## Supplementary Data File 1 for "Profiling age and body fluid DNA methylation markers using nanopore adaptive sampling" (part 31 of 310)

chr	pos	R	Pval	RMSE	Coverage	StdDev	Meta.Z	Meta.P	name	length	cpgNum
chr10	79036145	0.435081242049377	0.208880195640841	14.7917480863414	8.9	5.07	1.25665056652167	0.208880195640841	ZMIZ1-AS1	NA	NA
chr10	79036167	0.445851629754349	0.196544413876933	16.2110964034945	9	4.37	1.291459431272	0.196544413876933	ZMIZ1-AS1	NA	NA
chr10	79036312	0.338757356304337	0.338311288856546	13.6910702652352	7.2	4.21	0.957507249916185	0.338311288856546	ZMIZ1-AS1	NA	NA
chr10	79036431	0.465001731225437	0.175686946812557	5.0453166133444	9.1	5.69	1.35415495427443	0.175686946812557	ZMIZ1-AS1	NA	NA
chr10	79036579	0.298173096347954	0.402708438156553	16.43771502964	7.3	4.35	0.836793879801332	0.402708438156553	ZMIZ1-AS1	NA	NA
chr10	79036597	0.161695314897139	0.655395170145832	13.941690887051	8.5	4.12	0.446279766277237	0.655395170145832	ZMIZ1-AS1	NA	NA
chr10	79036637	0.519773290117476	0.123583645650973	10.9381981025556	9.9	4.82	1.53990445116334	0.123583645650973	ZMIZ1-AS1	NA	NA
chr10	79036665	0.0134826629103963	0.970512035660451	6.210151134814	8.7	4.14	0.0369660998452859	0.970512035660451	ZMIZ1-AS1	NA	NA
chr10	79037495	0.610616405740111	0.0607805438639672	10.2441134578906	9.5	4.65	1.87508854002809	0.0607805438639673	ZMIZ1-AS1	NA	NA
chr10	79037511	0.28126152904688	0.431145696483854	6.05413034745547	9.2	4.87	0.787232634633661	0.431145696483854	ZMIZ1-AS1	NA	NA
chr10	79037562	0.432794394658822	0.211555471520847	4.88937605540955	8.8	4.39	1.2492997166898	0.211555471520847	ZMIZ1-AS1	NA	NA
chr10	79037682	0.340333533732464	0.335923729404729	13.7898485322585	7.8	4.34	0.962250615409238	0.335923729404729	ZMIZ1-AS1	NA	NA
chr10	79037891	0.223427343364429	0.534928759003414	7.90611730548399	9	3.94	0.620499840473964	0.534928759003414	ZMIZ1-AS1	NA	NA
chr10	79038958	0.0155923992049871	0.96589991805672	4.18473253619528	7.9	4.33	0.0427511336325563	0.96589991805672	ZMIZ1-AS1	NA	NA
chr10	79038960	0.401856206933919	0.249671737552261	1.71694272033103	8.1	4.07	1.1511470667579	0.249671737552261	ZMIZ1-AS1	NA	NA
chr10	79038963	0.44972646202163	0.19221297802137	26.1372450699477	7.5	3.5	1.30406043334627	0.19221297802137	ZMIZ1-AS1	NA	NA
chr10	79039074	0.101414800242158	0.780422744890873	3.55707231983937	9.5	3.98	0.278768167705536	0.780422744890874	ZMIZ1-AS1	NA	NA
chr10	79039132	0.525431200139197	0.11883021658719	17.1726011857348	9.3	4.08	1.55970243447539	0.11883021658719	ZMIZ1-AS1	NA	NA
chr10	79039203	0.134918801364087	0.710179064831422	7.85263128702249	8.1	4.07	0.371615610316516	0.710179064831423	ZMIZ1-AS1	NA	NA
chr10	79039218	0.168944002828071	0.640803734216808	6.43794567325041	8.3	3.65	0.466575339041636	0.640803734216808	ZMIZ1-AS1	NA	NA
chr10	79039573	0.174739024719265	0.629217378704669	9.21510313428598	9.3	4.5	0.482828688975012	0.629217378704669	ZMIZ1-AS1	NA	NA
chr10	79040090	0.360454425609761	0.306213579909739	9.93786033682776	9.1	5.15	1.02319939293346	0.306213579909739	ZMIZ1-AS1	NA	NA
chr10	79040131	0.626356433885261	0.0526732647071381	6.93159824102445	9	5.64	1.93758998981538	0.0526732647071382	ZMIZ1-AS1	NA	NA
chr10	79040232	0.0104132210480728	0.977223548832982	9.87036147576288	10.2	5.43	0.0285499262706899	0.977223548832982	ZMIZ1-AS1	NA	NA
chr10	79040327	0.221328242633716	0.53887245346727	7.88997306316344	7.7	3.62	0.614518951785317	0.53887245346727	ZMIZ1-AS1	NA	NA
chr10	79040335	0.431453953189328	0.213132712560581	4.18330165652484	9.4	5.21	1.24499738202912	0.213132712560581	ZMIZ1-AS1	NA	NA
chr10	79040358	0.244951089707224	0.495178978270796	8.29840417899644	9.8	5.51	0.68209484778506	0.495178978270796	ZMIZ1-AS1	NA	NA
chr10	79040443	0.0627465391065693	0.863281072872722	4.05716114000587	9.1	3.81	0.172199014183815	0.863281072872722	ZMIZ1-AS1	NA	NA
chr10	79040932	0.463893473345378	0.17685649015925	13.2480469030717	8	5.5	1.3504973904664	0.17685649015925	ZMIZ1-AS1	NA	NA
chr10	79041073	0.41131150324015	0.237643673098835	4.70253298587867	9.2	5.31	1.18089692490642	0.237643673098835	ZMIZ1-AS1	NA	NA
chr10	79041378	0.175702529225603	0.627297944454883	11.312723549375	9.7	6.33	0.485533515386186	0.627297944454883	ZMIZ1-AS1	NA	NA
chr10	79041470	0.212873145049658	0.554873832274658	7.26150306376568	9.5	5.89	0.59047262670266	0.554873832274658	ZMIZ1-AS1	NA	NA
chr10	79042803	0.709367153215552	0.021591741959051	7.91707134803141	9.2	5.85	2.29747404645792	0.021591741959051	ZMIZ1-AS1	NA	NA
chr10	79043189	0.607590762596586	0.0624275870464617	12.114961425403	7.2	5.2	1.86324654514064	0.0624275870464617	ZMIZ1-AS1	NA	NA
chr10	79043250	0.12388871344789	0.733114794794451	6.26016405779932	9.2	5.61	0.340985105259303	0.733114794794451	ZMIZ1-AS1	NA	NA
chr10	79043568	0.432119634229796	0.212348591224225	5.0816592579827	10.3	4.69	1.24713339120432	0.212348591224225	ZMIZ1-AS1	NA	NA
chr10	79043667	0.322204926695625	0.363903476288242	5.57318964667543	9.9	4.41	0.90795220068602	0.363903476288242	ZMIZ1-AS1	NA	NA
chr10	79044016	0.293108078372891	0.411129440157664	5.59678933012848	10.7	5.83	0.821907682649976	0.411129440157664	ZMIZ1-AS1	NA	NA
chr10	79044127	0.75541517772926	0.0115132628767973	14.4670057354713	6	2.98	2.52672190496715	0.0115132628767973	ZMIZ1-AS1	NA	NA
chr10	79044164	0.567639736966478	0.086969762613512	23.9123631790293	6	3.27	1.71160350146991	0.086969762613512	ZMIZ1-AS1	NA	NA
chr10	79044361	0.483648816913679	0.156698121375475	4.59673012674577	9.5	5.06	1.41626435020537	0.156698121375475	ZMIZ1-AS1	NA	NA
chr10	79044615	0.22713611696265	0.527989446994876	4.87028896981803	9.7	4.24	0.63107811948009	0.527989446994876	ZMIZ1-AS1	NA	NA
chr10	79044621	0.298108806706299	0.402814804524015	3.96582398209394	10.5	4.62	0.836604697021959	0.402814804524015	ZMIZ1-AS1	NA	NA
chr10	79044651	0.320554840095797	0.366506138953858	5.58711239704533	9.8	4.13	0.903037224569155	0.366506138953858	ZMIZ1-AS1	NA	NA
chr10	79044690	0.770311373700998	0.00913127818847758	6.61535174137821	9.3	4.32	2.60709964959664	0.00913127818847759	ZMIZ1-AS1	NA	NA
chr10	79044741	0.0734930309059802	0.840099517934189	12.1823231137333	9.4	4.93	0.201766185460948	0.840099517934189	ZMIZ1-AS1	NA	NA
chr10	79044835	0.41695749645235	0.230620172538921	15.5180323043208	9.4	4.4	1.19876284785487	0.230620172538921	ZMIZ1-AS1	NA	NA
chr10	79044942	0.0977470451012855	0.788209609666281	12.198663680782	11	5.37	0.268636255461249	0.788209609666281	ZMIZ1-AS1	NA	NA
chr10	79045045	0.537639862291091	0.108966506233978	8.19650789044068	9.7	4.95	1.60285574467393	0.108966506233978	ZMIZ1-AS1	NA	NA
chr10	79045188	0.674794263050005	0.0323050541120926	8.52930847058002	6.6	4.33	2.14061554561164	0.0323050541120926	ZMIZ1-AS1	NA	NA
chr10	79045242	0.428945899883767	0.216101933430649	10.0793191724507	9.8	5.09	1.23695999897587	0.216101933430649	ZMIZ1-AS1	NA	NA
chr10	79045290	0.111315803279873	0.759491614008394	6.9009484493248	10.9	4.93	0.306148457836902	0.759491614008394	ZMIZ1-AS1	NA	NA
chr10	79045337	0.384320485258994	0.272854943480878	7.95671795690672	11	4.76	1.09651161429988	0.272854943480878	ZMIZ1-AS1	NA	NA
chr10	79045523	0.0569360042495053	0.87585545274228	14.84645586252	10.5	3.87	0.156225277565069	0.87585545274228	ZMIZ1-AS1	NA	NA
chr10	79045703	0.632718165561807	0.0496115718164272	3.34358818819739	10.4	4.9	1.96329787859812	0.0496115718164272	ZMIZ1-AS1	NA	NA
chr10	79045723	0.17061265803838	0.637460188187719	16.9437835921138	10.6	5.6	0.471252841032983	0.637460188187719	ZMIZ1-AS1	NA	NA
chr10	79045803	0.24544890168769	0.494274857601071	7.04212905611751	12.2	5.81	0.683525476221165	0.49427485760107	ZMIZ1-AS1	NA	NA
chr10	79045816	0.227136116962651	0.527989446994876	5.843178128156	11.7	5.68	0.63107811948009	0.527989446994876	ZMIZ1-AS1	NA	NA
chr10	79045852	0.347909401356789	0.324569361300758	7.31867436386316	11.2	5.18	0.985111385711998	0.324569361300758	ZMIZ1-AS1	NA	NA
chr10	79045903	0.499737775403331	0.141355402549905	7.38954267139383	11.9	4.31	1.47076233219662	0.141355402549905	ZMIZ1-AS1	NA	NA
chr10	79045944	0.18874109397552	0.601524951635676	10.8236875861659	10.1	5.84	0.522208811437957	0.601524951635676	ZMIZ1-AS1	NA	NA
chr10	79046133	0.500856804485838	0.14032393258884	5.4663517229013	10.9	5.02	1.47458580848122	0.14032393258884	ZMIZ1-AS1	NA	NA
chr10	79046184	0.785621029573672	0.00706935746906635	9.0278108195077	12.9	6.23	2.69355927162799	0.00706935746906634	ZMIZ1-AS1	NA	NA
chr10	79046237	0.491348059789238	0.149236154770419	12.3748715625165	10.6	6.42	1.44223477031744	0.149236154770419	ZMIZ1-AS1	NA	NA
chr10	79046272	0.358563179099499	0.308944956534374	13.0048477856572	12.3	5.91	1.01743832809939	0.308944956534374	ZMIZ1-AS1	NA	NA
chr10	79046378	0.199517043233291	0.580518977154569	13.6546638699505	11.2	5.57	0.552626813893016	0.580518977154569	ZMIZ1-AS1	NA	NA
chr10	79046383	0.331171134139365	0.349923475994399	13.2128734109316	11.7	7.06	0.934737732995383	0.349923475994399	ZMIZ1-AS1	NA	NA
chr10	79046506	0.216112818579556	0.548720879490261	13.4848016780945	11.5	6.08	0.599677960067401	0.548720879490261	ZMIZ1-AS1	NA	NA
chr10	79046547	0.430570779324513	0.214175589116729	9.53157105397036	12.8	6.32	1.24216527421732	0.214175589116729	ZMIZ1-AS1	NA	NA
chr10	79046573	0.157788924316728	0.663302762572896	10.6240667078765	11	6.04	0.435357763983841	0.663302762572896	ZMIZ1-AS1	NA	NA
chr10	79046590	0.0338459748612847	0.926046686023589	5.6955351589273	11.9	7.55	0.0928198437630501	0.926046686023589	ZMIZ1-AS1	NA	NA
chr10	79046602	0.263661673588997	0.46169028677183	11.1741072421113	11.1	4.72	0.736066404593851	0.46169028677183	ZMIZ1-AS1	NA	NA
chr10	79046606	0.151124846085662	0.676861651990335	7.85158215984216	11.4	6.13	0.416749488774196	0.676861651990335	ZMIZ1-AS1	NA	NA
chr10	79046654	0.187777159453907	0.603417213451278	11.3287738945851	12.9	6.97	0.519492683894279	0.603417213451278	ZMIZ1-AS1	NA	NA
chr10	79046895	0.68082114668671	0.0302223365551788	14.3365147870222	12.1	6.24	2.16716419367924	0.0302223365551788	ZMIZ1-AS1	NA	NA
chr10	79046930	0.504693706724823	0.136822305793271	6.32898716408829	12.1	6.9	1.48772926780835	0.136822305793271	ZMIZ1-AS1	NA	NA
chr10	79046997	0.0598705427657139	0.869501627091622	17.2322511959588	7.8	4.64	0.164291558057081	0.869501627091622	ZMIZ1-AS1	NA	NA
chr10	79047034	0.108087679564863	0.76630122835604	14.1452608924378	11.2	5.75	0.297216496360199	0.76630122835604	ZMIZ1-AS1	NA	NA
chr10	79047132	0.0445524177333915	0.902734802883867	28.0707204712981	11.7	5.85	0.122207353467714	0.902734802883867	ZMIZ1-AS1	NA	NA
chr10	79047336	0.430380420272182	0.214400753639825	15.3817773080243	8	3.97	1.24155510821186	0.214400753639826	ZMIZ1-AS1	NA	NA
chr10	79047624	0.150890039480258	0.677340948659411	10.2035564402084	11.2	6.65	0.416094371190974	0.677340948659411	ZMIZ1-AS1	NA	NA
chr10	79047626	0.201778757159454	0.576145301133166	15.3309389504056	10.8	6.2	0.559024058318152	0.576145301133166	ZMIZ1-AS1	NA	NA
chr10	79047850	0.576503284377646	0.0810664182136806	11.357212802136	10.7	5.81	1.74453170314211	0.0810664182136807	ZMIZ1-AS1	NA	NA
chr10	79047895	0.577271619867607	0.0805672247865188	8.91586391258248	11.4	5.34	1.74740434233836	0.0805672247865188	ZMIZ1-AS1	NA	NA
chr10	79048011	0.491045666257272	0.149525072935379	15.3763418158656	10.6	5.36	1.4412110309508	0.149525072935379	ZMIZ1-AS1	NA	NA
chr10	79048142	0.0865566990476674	0.812069423278311	7.524197367966	11.5	6.13	0.237757190956655	0.812069423278311	ZMIZ1-AS1	NA	NA
chr10	79048180	0.141520192714593	0.696550593394014	4.62766526050297	10.9	6.44	0.389981004378961	0.696550593394015	ZMIZ1-AS1	NA	NA
chr10	79048263	0.385972562391078	0.270622500766497	3.68911853250567	8.4	4.27	1.10163013716315	0.270622500766498	ZMIZ1-AS1	NA	NA
chr10	79048409	0.00277766087900511	0.993923913706695	4.06916407222408	9.4	5.62	0.00761531845626423	0.993923913706695	ZMIZ1-AS1	NA	NA
chr10	79048460	0.629508743254078	0.0511409290730038	7.40487167173889	10.1	5.7	1.95029532912306	0.0511409290730038	ZMIZ1-AS1	NA	NA
chr10	79048477	0.506864810350156	0.134864923263612	4.17088552340664	13.4	7.14	1.49518976750992	0.134864923263612	ZMIZ1-AS1	NA	NA
chr10	79048505	0.544324401629136	0.103791562632661	3.3542248494928	11.3	6.48	1.62674360924216	0.103791562632662	ZMIZ1-AS1	NA	NA
chr10	79048549	0.4218251069695	0.224660526618928	4.36873327031295	10.5	5.72	1.21422837843738	0.224660526618928	ZMIZ1-AS1	NA	NA
chr10	79048578	0.198076670453478	0.583310797649743	10.3702023186833	11.4	6.33	0.548555112565559	0.583310797649743	ZMIZ1-AS1	NA	NA
chr10	79048620	0.173502822340961	0.631682994250756	11.4132466528178	9.4	6.42	0.479359367755326	0.631682994250756	ZMIZ1-AS1	NA	NA
chr10	79048798	0.210773939822604	0.558875039882532	12.9711866741486	11.6	6.24	0.584513270107619	0.558875039882532	ZMIZ1-AS1	NA	NA
chr10	79048827	0.755321476081975	0.0115294936095711	6.67874057734404	11.1	7.81	2.52622706496162	0.0115294936095711	ZMIZ1-AS1	NA	NA
chr10	79048973	0.39022481914152	0.264922537587949	24.7383061894183	10.2	6.76	1.1148317276056	0.26492253758795	ZMIZ1-AS1	NA	NA
chr10	79048988	0.351188676384944	0.319717202521919	4.17066947014016	12.4	7.32	0.995039193511455	0.319717202521919	ZMIZ1-AS1	NA	NA
chr10	79048995	0.314912260731726	0.375475643962378	5.85372313195409	12	6.99	0.886263330659019	0.375475643962378	ZMIZ1-AS1	NA	NA
chr10	79049011	0.469871502642768	0.170602438148956	14.9394161722831	12.1	6.47	1.37027062826637	0.170602438148956	ZMIZ1-AS1	NA	NA
chr10	79049058	0.0176213260086146	0.961465316290472	10.2063590511812	11.2	6.68	0.048314854386835	0.961465316290472	ZMIZ1-AS1	NA	NA
chr10	79049128	0.477467320724796	0.162848900084594	7.28729590930735	8.4	5.64	1.39555380990865	0.162848900084594	ZMIZ1-AS1	NA	NA
chr10	79049272	0.631262053753638	0.0503016121253664	3.10138097494845	12.9	7.65	1.95739018021609	0.0503016121253663	ZMIZ1-AS1	NA	NA
chr10	79049419	0.350202863241581	0.321171857270429	7.60472992833975	9	5.01	0.99205262020699	0.321171857270429	ZMIZ1-AS1	NA	NA
chr10	79049421	0.0840505225299863	0.817432866520499	9.15914428093794	10	6.11	0.230848029668794	0.8174328665205	ZMIZ1-AS1	NA	NA
chr10	79049424	0.68734365928225	0.0280735349619437	6.58251501651836	10.9	6.89	2.19625726074288	0.0280735349619436	ZMIZ1-AS1	NA	NA
chr10	79049534	0.388422801864488	0.267329948867709	14.6773166372696	11.2	6.27	1.1092323766043	0.267329948867709	ZMIZ1-AS1	NA	NA
chr10	79049618	0.29524595444589	0.407564939593397	8.29889776663993	12.7	7.27	0.828186408946539	0.407564939593397	ZMIZ1-AS1	NA	NA
chr10	79049645	0.432092852526606	0.212380105929571	3.48247174762281	12.3	7.79	1.24704743285457	0.212380105929571	ZMIZ1-AS1	NA	NA
chr10	79049648	0.575496950699257	0.0817232530471874	4.48054492866566	14.6	8.02	1.74077370393653	0.0817232530471874	ZMIZ1-AS1	NA	NA
chr10	79049660	0.152884670600305	0.673272761736931	9.99511314109546	13.8	7.39	0.421660606949594	0.673272761736931	ZMIZ1-AS1	NA	NA
chr10	79049717	0.0960277443542774	0.791865653978993	8.65281562227275	13.5	8	0.263888737923391	0.791865653978993	ZMIZ1-AS1	NA	NA
chr10	79049790	0.274822807273613	0.442209781986035	11.3765278127738	14.2	7	0.768467011418551	0.442209781986035	ZMIZ1-AS1	NA	NA
chr10	79049794	0.240698936962975	0.502930270081571	11.3584476851068	14.2	7.7	0.669886305795888	0.502930270081571	ZMIZ1-AS1	NA	NA
chr10	79049900	0.180720598930428	0.617333978886153	6.01833127999322	14.3	7.51	0.499632344305994	0.617333978886153	ZMIZ1-AS1	NA	NA
chr10	79049923	0.443383086947745	0.199333257127085	6.86613814250666	12.2	7.04	1.2834534530051	0.199333257127084	ZMIZ1-AS1	NA	NA
chr10	79050054	0.312210352265259	0.379808502472203	6.74113190890625	12.8	6.76	0.878249190602197	0.379808502472203	ZMIZ1-AS1	NA	NA
chr10	79050158	0.219712268040542	0.541916363620769	12.2832578846956	12	5.93	0.609917644525241	0.541916363620769	ZMIZ1-AS1	NA	NA
chr10	79050348	0.491397781756119	0.149188681018489	3.34649423457477	12.9	8.27	1.44240313128597	0.149188681018489	ZMIZ1-AS1	NA	NA
chr10	79050490	0.05401032100479	0.882196470033716	5.36597797947502	12.8	7.55	0.148185379326452	0.882196470033716	ZMIZ1-AS1	NA	NA
chr10	79050529	0.149074125838533	0.681051174813908	4.3358108837469	12.5	6.26	0.411029130117671	0.681051174813908	ZMIZ1-AS1	NA	NA
chr10	79050540	0.185597900304923	0.60770307277635	10.7131863619273	10.4	7.07	0.513354920854082	0.60770307277635	ZMIZ1-AS1	NA	NA
chr10	79050582	0.384697032580339	0.272345236745657	9.21135606249043	11.6	5.54	1.09767773191606	0.272345236745657	ZMIZ1-AS1	NA	NA
chr10	79050681	0.372311512540383	0.289382297137824	10.1298719350446	13.4	6.74	1.05947766209434	0.289382297137824	ZMIZ1-AS1	NA	NA
chr10	79050688	0.558565968460673	0.093291657516004	6.30147143867282	10.3	5.06	1.67828406414271	0.0932916575160041	ZMIZ1-AS1	NA	NA
chr10	79050744	0.204451008084303	0.570993808613153	12.7896037230359	13.7	8.12	0.566588472529883	0.570993808613153	ZMIZ1-AS1	NA	NA
chr10	79050766	0.141565364639884	0.696457600618377	12.9443535838833	7.6	5.34	0.390106765001391	0.696457600618377	ZMIZ1-AS1	NA	NA
chr10	79050784	0.331455745080737	0.349484229422214	3.6245274858834	12	7.38	0.935590186012084	0.349484229422214	ZMIZ1-AS1	NA	NA
chr10	79050795	0.212225249927728	0.556107565124218	5.39614808375589	13.4	7	0.588632890702959	0.556107565124218	ZMIZ1-AS1	NA	NA
chr10	79051245	0.257934635014379	0.471831765530533	2.28219822649853	13.4	7.06	0.719501845513389	0.471831765530533	ZMIZ1-AS1	NA	NA
chr10	79051449	0.234658633265051	0.514028187842618	14.1483778980915	12.4	6.54	0.652578286219561	0.514028187842618	ZMIZ1-AS1	NA	NA
chr10	79051456	0.324113932718751	0.36090396292297	12.6462482278308	13.4	7.14	0.913643953288326	0.36090396292297	ZMIZ1-AS1	NA	NA
chr10	79051472	0.0212287008255339	0.953583138832347	7.86526494560498	14	7.66	0.058207760986958	0.953583138832347	ZMIZ1-AS1	NA	NA
chr10	79051481	0.256933463819061	0.473614624814441	4.328074340262	14.4	7.56	0.716610239169133	0.473614624814441	ZMIZ1-AS1	NA	NA
chr10	79051527	0.471411306165716	0.169013219358501	7.32883131405493	10.8	5.25	1.37538144192322	0.169013219358501	ZMIZ1-AS1	NA	NA
chr10	79051669	0.227136116962656	0.527989446994883	2.24670199027598	12.7	5.56	0.631078119480079	0.527989446994883	ZMIZ1-AS1	NA	NA
chr10	79051671	0.492110930196335	0.148508787410881	2.48511170414995	12.7	5.5	1.44481880556016	0.148508787410881	ZMIZ1-AS1	NA	NA
chr10	79051700	0.204572431347647	0.570760148593983	10.2015961690269	9.9	4.23	0.566932343735653	0.570760148593983	ZMIZ1-AS1	NA	NA
chr10	79051826	0.212534509962423	0.555518533760607	2.58592294506328	14.1	6.92	0.589511002295259	0.555518533760607	ZMIZ1-AS1	NA	NA
chr10	79051852	0.123284585001263	0.73437669198792	3.48574504120912	13	6.9	0.3393093602908	0.73437669198792	ZMIZ1-AS1	NA	NA
chr10	79051858	0.059437570694426	0.87043867804325	5.60011804691385	13.1	7.22	0.163101297725148	0.87043867804325	ZMIZ1-AS1	NA	NA
chr10	79051894	0.883385972980653	0.000701253003787766	3.82277177194044	12.1	7.13	3.38908878726655	0.000701253003787761	ZMIZ1-AS1	NA	NA
chr10	79051902	0.709979046534182	0.0214280508504066	7.83369112664334	9.8	4.78	2.30035615187641	0.0214280508504066	ZMIZ1-AS1	NA	NA
chr10	79051983	0.670725243642604	0.0337650318935618	8.00853771601637	12.4	5.87	2.12286660109398	0.0337650318935618	ZMIZ1-AS1	NA	NA
chr10	79051992	0.685961598536474	0.0285198395079688	4.3105227971838	13.3	7.07	2.19006063677191	0.0285198395079689	ZMIZ1-AS1	NA	NA
chr10	79052032	0.422079967679239	0.224350929615912	6.06825091293942	14.3	7.23	1.21503975377736	0.224350929615912	ZMIZ1-AS1	NA	NA
chr10	79052069	0.123627719777336	0.733659885210484	8.07989571368273	12.2	6.21	0.34026113152856	0.733659885210484	ZMIZ1-AS1	NA	NA
chr10	79052088	0.00756418330119076	0.983454295743641	7.83830297015946	13.8	6.6	0.0207384515042952	0.983454295743641	ZMIZ1-AS1	NA	NA
chr10	79052123	0.558489941017271	0.093345829141079	10.0041811844893	11.8	6.11	1.67800650490113	0.0933458291410791	ZMIZ1-AS1	NA	NA
chr10	79052126	0.141076780062457	0.697463613900158	17.3008592233787	10	4.92	0.38874659014712	0.697463613900158	ZMIZ1-AS1	NA	NA
chr10	79052128	0.223760944204007	0.534303076856112	18.1315260751378	9.3	5.14	0.621450769121274	0.534303076856112	ZMIZ1-AS1	NA	NA
chr10	79052140	0.390069436166384	0.265129651377259	10.8459856902227	11.9	6.1	1.11434863163366	0.265129651377259	ZMIZ1-AS1	NA	NA
chr10	79052332	0.246338375248346	0.492661161478506	12.1680130227896	10.8	4.69	0.686082379790947	0.492661161478506	ZMIZ1-AS1	NA	NA
chr10	79052368	0.435156070821772	0.208792988548341	13.954406816459	10.6	5.06	1.25689132966027	0.208792988548341	ZMIZ1-AS1	NA	NA
chr10	79052386	0.175573082388637	0.627555703748649	26.1985100590308	10.1	4.89	0.485170080293041	0.627555703748649	ZMIZ1-AS1	NA	NA
chr10	79052388	0.111469985330229	0.759166740672027	20.6193041758905	11.6	5.56	0.306575189552534	0.759166740672027	ZMIZ1-AS1	NA	NA
chr10	79052394	0.353469795373522	0.316364415909908	18.2607519914638	11.3	6.43	1.00195688664048	0.316364415909907	ZMIZ1-AS1	NA	NA
chr10	79052434	0.235788059538746	0.511945394525666	18.3426818852738	13	6.43	0.65581153364008	0.511945394525666	ZMIZ1-AS1	NA	NA
chr10	79052442	0.0195676210484462	0.957212214557459	14.3960522605802	10.5	4.25	0.0536522655500964	0.957212214557459	ZMIZ1-AS1	NA	NA
chr10	79052624	0.350666832488033	0.320486800902813	6.89559470528447	10.8	5.61	0.993458015708465	0.320486800902813	ZMIZ1-AS1	NA	NA
chr10	79052646	0.611767231128668	0.0601616648688471	10.7766786380874	8.9	4.98	1.87960695370885	0.0601616648688472	ZMIZ1-AS1	NA	NA
chr10	79052724	0.267379665039583	0.45515895435964	10.0842964604973	13.5	6.52	0.746841975902746	0.45515895435964	ZMIZ1-AS1	NA	NA
chr10	79052976	0.0261319862077315	0.942875300180207	13.3946578890459	11.9	6.4	0.0716564684810543	0.942875300180207	ZMIZ1-AS1	NA	NA
chr10	79053111	0.581857687381734	0.0776288857460025	11.9281527589546	10.2	5.27	1.7646126633311	0.0776288857460026	ZMIZ1-AS1	NA	NA
chr10	79053159	0.364660567664679	0.300184949061014	5.04714762594252	13.2	7.41	1.03603685485142	0.300184949061014	ZMIZ1-AS1	NA	NA
chr10	79053395	0.319615455941018	0.367991939975833	4.41375687543561	14.8	7.71	0.90024113445323	0.367991939975833	ZMIZ1-AS1	NA	NA
chr10	79053402	0.138187707522767	0.703420951614852	1.29247990421853	14	7.26	0.380706626047465	0.703420951614852	ZMIZ1-AS1	NA	NA
chr10	79053517	0.0626608914537755	0.863466225896799	12.5723726848053	10.2	5.61	0.17196349791936	0.863466225896799	ZMIZ1-AS1	NA	NA
chr10	79053524	0.289367396429583	0.417401615465731	7.339006979426	10.5	6.04	0.810937409811583	0.417401615465731	ZMIZ1-AS1	NA	NA
chr10	79053531	0.321301546227004	0.36532722401266	16.6434403444676	11.8	7.6	0.905260826994308	0.36532722401266	ZMIZ1-AS1	NA	NA
chr10	79053613	0.137524560126674	0.70479044323308	11.429595867955	13.3	6.96	0.378861866208973	0.70479044323308	ZMIZ1-AS1	NA	NA
chr10	79053692	0.00906444691389064	0.980173151486571	9.1561004399378	14.1	7.68	0.0248518274399585	0.980173151486571	ZMIZ1-AS1	NA	NA
chr10	79053728	0.107002907321814	0.768592779438589	8.3905673780443	12.1	7.28	0.294216099171218	0.768592779438589	ZMIZ1-AS1	NA	NA
chr10	79053766	0.299812412125172	0.40000075282406	14.4907827147661	13.6	7.15	0.841619889062145	0.40000075282406	ZMIZ1-AS1	NA	NA
chr10	79053982	0.155987502576594	0.666959491842432	9.79302599262517	11.3	6.43	0.430324659067462	0.666959491842432	ZMIZ1-AS1	NA	NA
chr10	79054003	0.152428203945472	0.674203088129721	12.1031406358552	11.3	5.64	0.420386555371081	0.674203088129721	ZMIZ1-AS1	NA	NA
chr10	79054179	0.25753000608093	0.472551962513657	3.37690609976905	14.8	7.05	0.718333040339279	0.472551962513657	ZMIZ1-AS1	NA	NA
chr10	79054318	0.677620547965271	0.0313166107492314	4.85174379669868	11.7	5.44	2.15302631143722	0.0313166107492313	ZMIZ1-AS1	NA	NA
chr10	79054343	0.159257292175767	0.660326827850797	15.6161257464283	12.6	6.17	0.439461976131289	0.660326827850797	ZMIZ1-AS1	NA	NA
chr10	79054355	0.24398873997377	0.496928782274903	7.85959389177287	13.3	8	0.679330015394655	0.496928782274903	ZMIZ1-AS1	NA	NA
chr10	79054369	0.319214057240302	0.368627732781992	15.2618986898923	13.7	8.49	0.8990468007576	0.368627732781992	ZMIZ1-AS1	NA	NA
chr10	79054379	0.234161299063979	0.514946443131051	12.5410645759254	12.5	6.98	0.651154988349605	0.514946443131051	ZMIZ1-AS1	NA	NA
chr10	79054399	0.751442597292362	0.0122155725775191	3.4318883302651	15.1	7.87	2.50585493494616	0.012215572577519	ZMIZ1-AS1	NA	NA
chr10	79054604	0.136739685015886	0.70641230652577	5.32687259285741	14.2	6.3	0.376678817462342	0.70641230652577	ZMIZ1-AS1	NA	NA
chr10	79054806	0.447122552116644	0.195117512258399	8.88060072346461	12.9	7.26	1.29558786454271	0.195117512258399	ZMIZ1-AS1	NA	NA
chr10	79054860	0.129236255342886	0.721970292276477	6.50335127148064	12.1	6.52	0.355826780166178	0.721970292276477	ZMIZ1-AS1	NA	NA
chr10	79054891	0.764988446352422	0.00993805126475858	4.02924474768618	12.4	6.33	2.57797734732347	0.00993805126475866	ZMIZ1-AS1	NA	NA
chr10	79054936	0.241719114268894	0.50106593112801	3.31342900961077	12.4	5.4	0.672813526610686	0.50106593112801	ZMIZ1-AS1	NA	NA
chr10	79054965	0.376865711913575	0.283052718919473	5.03526331048238	14.1	7.19	1.07348688724722	0.283052718919473	ZMIZ1-AS1	NA	NA
chr10	79055042	0.119598403551692	0.742088661256679	6.41162983583308	12.9	7.75	0.329088678603638	0.742088661256679	ZMIZ1-AS1	NA	NA
chr10	79055223	0.42542119251777	0.220314598139324	25.9387349072368	10.6	6.36	1.22569200988904	0.220314598139324	ZMIZ1-AS1	NA	NA
chr10	79055371	0.276026696770526	0.44013128414186	5.74770381602035	14.3	8.3	0.771971539498449	0.44013128414186	ZMIZ1-AS1	NA	NA
chr10	79055424	0.170314991287056	0.638056204789894	10.4943010405134	9.9	7.11	0.470418282434086	0.638056204789894	ZMIZ1-AS1	NA	NA
chr10	79055541	0.0250049679095364	0.945335819937373	5.73138146797803	14.4	9	0.0685650744866654	0.945335819937374	ZMIZ1-AS1	NA	NA
chr10	79055565	0.0816697180040218	0.822534332706251	10.8231794044822	10.9	5.88	0.224286560894787	0.822534332706251	ZMIZ1-AS1	NA	NA
chr10	79055580	0.170599352028147	0.637486826752217	5.37684012649796	13.7	7.76	0.471215533989526	0.637486826752217	ZMIZ1-AS1	NA	NA
chr10	79055676	0.0153197042918557	0.966496010762781	8.57694904691283	14.6	9.18	0.0420033710730926	0.966496010762781	ZMIZ1-AS1	NA	NA
chr10	79055730	0.222242887190126	0.537152632830342	5.63472021551085	14.4	8.29	0.617124465140381	0.537152632830342	ZMIZ1-AS1	NA	NA
chr10	79055764	0.0872159262965293	0.810659777213401	6.11186986117774	14.5	8.73	0.239574961702779	0.810659777213401	ZMIZ1-AS1	NA	NA
chr10	79055772	0.214653598924181	0.551488974723627	4.77906632519612	14.1	8.72	0.595530414879867	0.551488974723627	ZMIZ1-AS1	NA	NA
chr10	79055895	0.158997930273428	0.660852165186864	11.5285725803176	9.8	5.22	0.438736929380829	0.660852165186864	ZMIZ1-AS1	NA	NA
chr10	79056054	0.162872900108301	0.653017413363731	8.9570167563606	13.7	7.26	0.449574312841582	0.653017413363731	ZMIZ1-AS1	NA	NA
chr10	79056077	0.100097183733466	0.783218137027924	5.02743034879561	14.3	8.63	0.275127692090131	0.783218137027924	ZMIZ1-AS1	NA	NA
chr10	79056084	0.13255957494541	0.715067868467345	6.17962949053683	14.3	8.69	0.36505832574173	0.715067868467345	ZMIZ1-AS1	NA	NA
chr10	79056454	0.631383382333506	0.050243873031457	5.49625837960535	13.6	7.5	1.95788189322534	0.0502438730314569	ZMIZ1-AS1	NA	NA
chr10	79056479	0.240876006897984	0.502606471319442	6.00652760694258	14.9	8.18	0.670394293675123	0.502606471319442	ZMIZ1-AS1	NA	NA
chr10	79056482	0.261243563817595	0.465960392539056	6.86119328651115	14	7.35	0.729067469180789	0.465960392539056	ZMIZ1-AS1	NA	NA
chr10	79056514	0.319195544740948	0.368657068670126	6.28282960423726	14.1	8.09	0.898991724386506	0.368657068670126	ZMIZ1-AS1	NA	NA
chr10	79056527	0.313649689309608	0.377497299545492	11.3534770193204	13	8.19	0.882516983679435	0.377497299545492	ZMIZ1-AS1	NA	NA
chr10	79056538	0.0726308085279479	0.841955585554075	10.2573337140358	12.4	8.07	0.199392680618457	0.841955585554075	ZMIZ1-AS1	NA	NA
chr10	79056603	0.0777989224657711	0.830841196580074	6.99338442748221	8.8	5.69	0.213622827431852	0.830841196580074	ZMIZ1-AS1	NA	NA
chr10	79056683	0.660402659734598	0.0376680895430876	9.73221520788403	13.2	5.88	2.07844828327393	0.0376680895430876	ZMIZ1-AS1	NA	NA
chr10	79056780	0.807447623783752	0.00473292078231112	4.81307450121701	14	7.18	2.82467085170734	0.00473292078231102	ZMIZ1-AS1	NA	NA
chr10	79056857	0.189630347433638	0.599781191394763	7.7080979181959	15.6	9.36	0.524715196791568	0.599781191394763	ZMIZ1-AS1	NA	NA
chr10	79056909	0.382311807334821	0.275582729379691	6.61066168129106	12.7	8.53	1.09029610733145	0.275582729379691	ZMIZ1-AS1	NA	NA
chr10	79057077	0.435076347707631	0.208885900346279	5.98537324887994	14.4	8.68	1.25663481939159	0.208885900346279	ZMIZ1-AS1	NA	NA
chr10	79057105	0.0409140792812011	0.910650119990363	8.16172611083219	12.3	7.15	0.112218551647939	0.910650119990363	ZMIZ1-AS1	NA	NA
chr10	79057111	0.317172663637	0.37186960261122	7.11085405434941	12.9	7.58	0.892976789286515	0.37186960261122	ZMIZ1-AS1	NA	NA
chr10	79057133	0.198008108193559	0.583443813678905	6.56123350928547	14.1	9.04	0.548361344053687	0.583443813678905	ZMIZ1-AS1	NA	NA
chr10	79057247	0.748387450590787	0.0127757213696352	5.49316198966242	14.2	8.23	2.48996072115453	0.0127757213696353	ZMIZ1-AS1	NA	NA
chr10	79057268	0.734476402868051	0.0155550075247204	8.55850010923628	12.9	7.55	2.41919246549236	0.0155550075247204	ZMIZ1-AS1	NA	NA
chr10	79057276	0.0115133752781146	0.974817829849418	4.07722210595269	14.2	8.83	0.0315664114049251	0.974817829849418	ZMIZ1-AS1	NA	NA
chr10	79057278	0.702661377439465	0.0234425134392529	3.32497154353381	14.3	8.56	2.26614489170803	0.0234425134392529	ZMIZ1-AS1	NA	NA
chr10	79057292	0.391207377366458	0.263614919622496	6.34430147385532	12.3	7.24	1.11788779201822	0.263614919622496	ZMIZ1-AS1	NA	NA
chr10	79057374	0.191757281018011	0.595617865290114	5.02982699078515	14.3	8.72	0.530712726960705	0.595617865290115	ZMIZ1-AS1	NA	NA
chr10	79057463	0.621745015118295	0.054969281267493	9.03149084348117	14	9.23	1.91911895382684	0.0549692812674931	ZMIZ1-AS1	NA	NA
chr10	79057502	0.499709070540422	0.141381922186656	7.60416915700719	14.9	8.43	1.47066431179293	0.141381922186656	ZMIZ1-AS1	NA	NA
chr10	79057576	0.498386977507504	0.142606665513043	13.8500660179943	14.1	7.89	1.46615279459623	0.142606665513043	ZMIZ1-AS1	NA	NA
chr10	79057589	0.537007512675188	0.109464281270213	6.13090114512521	15.2	7.5	1.60060568974419	0.109464281270213	ZMIZ1-AS1	NA	NA
chr10	79057634	0.412590216948956	0.236042563917064	8.04993757650217	14.5	7.98	1.18493647639921	0.236042563917064	ZMIZ1-AS1	NA	NA
chr10	79057660	0.665820421007168	0.0355835860477303	4.10467885094325	14.5	8.44	2.10165411181781	0.0355835860477303	ZMIZ1-AS1	NA	NA
chr10	79057701	0.0585839065408272	0.872286627643532	4.52680107539574	15.2	9.31	0.160754671582835	0.872286627643532	ZMIZ1-AS1	NA	NA
chr10	79057713	0.470710646471632	0.169735264015821	6.57822307571079	13.5	7.09	1.37305495193507	0.169735264015821	ZMIZ1-AS1	NA	NA
chr10	79057788	0.473654609791444	0.166713804767865	14.2882838640559	12.5	7.88	1.38284041166764	0.166713804767865	ZMIZ1-AS1	NA	NA
chr10	79058110	0.487185426361683	0.153243130929522	9.62943811242757	12.7	7.75	1.42816931310275	0.153243130929522	ZMIZ1-AS1	NA	NA
chr10	79058144	0.791431530672963	0.00638154368500018	8.36712605523519	13.2	7.61	2.72750424317368	0.0063815436850001	ZMIZ1-AS1	NA	NA
chr10	79058185	0.522243027428824	0.121494454155216	7.56611867849911	13.3	8.1	1.54853120735205	0.121494454155216	ZMIZ1-AS1	NA	NA
chr10	79058275	0.380497445699765	0.27805932159558	9.68474972984645	10	5.98	1.08468922533143	0.27805932159558	ZMIZ1-AS1	NA	NA
chr10	79058338	0.537110330501787	0.109383247660161	11.5340803061772	13.5	7.86	1.6009714277904	0.109383247660161	ZMIZ1-AS1	NA	NA
chr10	79058570	0.154593696192107	0.669793140602959	5.52465224672694	13.6	7.06	0.426431927766468	0.669793140602959	ZMIZ1-AS1	NA	NA
chr10	79058604	0.431079471450727	0.213574553914488	2.6732760951163	13.5	9.13	1.24379626898917	0.213574553914488	ZMIZ1-AS1	NA	NA
chr10	79058615	0.0639915850525204	0.860590214546798	10.3922760427732	9.8	6.34	0.175622894691974	0.860590214546798	ZMIZ1-AS1	NA	NA
chr10	79058732	0.515067134268559	0.127626060342139	3.98080254042191	14.7	9.32	1.52353040284162	0.127626060342139	ZMIZ1-AS1	NA	NA
chr10	79059291	0.529363437284873	0.115594774449057	8.92396282731567	14.1	8.54	1.57353593442925	0.115594774449058	ZMIZ1-AS1	NA	NA
chr10	79059312	0.213357833632516	0.553951578878117	5.22059027671738	15.2	8.93	0.591849192376029	0.553951578878117	ZMIZ1-AS1	NA	NA
chr10	79059342	0.106799909747397	0.769021786004953	7.03312472224747	13.6	8.91	0.293654682928115	0.769021786004953	ZMIZ1-AS1	NA	NA
chr10	79059357	0.588399857010125	0.0735587292462267	3.86404475965133	14.3	8.84	1.78934836654066	0.0735587292462268	ZMIZ1-AS1	NA	NA
chr10	79059376	0.419655269046978	0.227306219709797	9.41401072708222	14.4	9.14	1.20732704372246	0.227306219709797	ZMIZ1-AS1	NA	NA
chr10	79059407	0.350607099081719	0.320574955288814	5.91382897960135	14	10.2	0.993277056697408	0.320574955288814	ZMIZ1-AS1	NA	NA
chr10	79059462	0.16791192583168	0.642874664655516	6.4899498899303	15.9	8.99	0.463683298678674	0.642874664655516	ZMIZ1-AS1	NA	NA
chr10	79059499	0.406626361425711	0.243562088199026	6.59890051935197	13.4	8.81	1.1661295071129	0.243562088199026	ZMIZ1-AS1	NA	NA
chr10	79059555	0.0712328104723026	0.844966480197481	7.43133121307785	14.4	9.59	0.195544785970063	0.844966480197481	ZMIZ1-AS1	NA	NA
chr10	79059574	0.0598120104138067	0.869628296010877	16.4116159742295	13.9	9.68	0.164130647165344	0.869628296010877	ZMIZ1-AS1	NA	NA
chr10	79059918	0.527088109476831	0.11746011296132	22.2082165048857	11.4	6.98	1.56552392111096	0.11746011296132	ZMIZ1-AS1	NA	NA
chr10	79059969	0.259673812177417	0.468741719016966	25.9594627390503	14.8	8.63	0.724527877132483	0.468741719016966	ZMIZ1-AS1	NA	NA
chr10	79059993	0.401275554332775	0.250421207144356	3.29904199812639	13.5	8.58	1.14932690688807	0.250421207144356	ZMIZ1-AS1	NA	NA
chr10	79059995	0.511646827620387	0.13061467207285	4.53259815596524	13.4	8.6	1.51168242366938	0.13061467207285	ZMIZ1-AS1	NA	NA
chr10	79060040	0.580268162178763	0.0786393239629402	13.8756290036212	14.5	8.09	1.75863617812423	0.0786393239629402	ZMIZ1-AS1	NA	NA
chr10	79060078	0.557490116764274	0.0940600985948501	8.73973286333556	13.8	8.46	1.67435883158583	0.0940600985948501	ZMIZ1-AS1	NA	NA
chr10	79060087	0.522409919622557	0.121354075523651	5.91832388084993	14	10.2	1.54911500890944	0.12135407552365	ZMIZ1-AS1	NA	NA
chr10	79060192	0.43972889776052	0.203503606946993	7.24714568740186	14.7	9.19	1.27163282864618	0.203503606946993	ZMIZ1-AS1	NA	NA
chr10	79060238	0.40239405463894	0.248978633257711	11.3275241178008	15.2	8.98	1.15283373893903	0.248978633257711	ZMIZ1-AS1	NA	NA
chr10	79060324	0.514565109127677	0.12806204618323	11.1882939861317	11.7	8	1.52178865051216	0.12806204618323	ZMIZ1-AS1	NA	NA
chr10	79060363	0.283617304379213	0.427129936014505	5.05216318708309	13.1	7.84	0.794112508967304	0.427129936014505	ZMIZ1-AS1	NA	NA
chr10	79060463	0.589223473488018	0.0730563718153339	10.365854751195	12.3	8.04	1.79247836463021	0.0730563718153339	ZMIZ1-AS1	NA	NA
chr10	79060534	0.000696549340703437	0.998476299056769	7.17620624105583	14.3	9.12	0.00190967709391434	0.998476299056769	ZMIZ1-AS1	NA	NA
chr10	79060590	0.5558927902737	0.0952084320326114	13.8021471805374	14.5	7.85	1.668540737563	0.0952084320326114	ZMIZ1-AS1	NA	NA
chr10	79060708	0.521625217288619	0.12201499393593	8.59222785645547	15.2	10.1	1.54637099922094	0.12201499393593	ZMIZ1-AS1	NA	NA
chr10	79060746	0.362910549955354	0.302685520038181	9.12521746818384	12.3	6.67	1.03069148295023	0.302685520038181	ZMIZ1-AS1	NA	NA
chr10	79060788	0.218617072667508	0.54398319489857	17.1332612968902	14.7	8.94	0.606800682883927	0.54398319489857	ZMIZ1-AS1	NA	NA
chr10	79060920	0.110206862259278	0.761829232628338	6.50983958399656	15.4	8.81	0.303079557555524	0.761829232628338	ZMIZ1-AS1	NA	NA
chr10	79060971	0.33832162876255	0.338972847562947	3.52886452161029	15.7	9.07	0.956196738210477	0.338972847562947	ZMIZ1-AS1	NA	NA
chr10	79060978	0.149247648997611	0.680696369308323	7.85539566296792	15.5	9.2	0.411513056641355	0.680696369308323	ZMIZ1-AS1	NA	NA
chr10	79061189	0.414959322017655	0.233092262045365	18.543713664881	14.3	8.08	1.192431073987	0.233092262045365	ZMIZ1-AS1	NA	NA
chr10	79061463	0.389522980899404	0.265858740703229	14.9210860026192	14.5	7.76	1.11265008542767	0.265858740703229	ZMIZ1-AS1	NA	NA
chr10	79061487	0.283904555580738	0.42664146770321	3.68834369236717	13.9	7.11	0.794951925196869	0.42664146770321	ZMIZ1-AS1	NA	NA
chr10	79061544	0.585836708280678	0.0751364419111627	5.20059151671259	14.1	8.1	1.77963055740858	0.0751364419111626	ZMIZ1-AS1	NA	NA
chr10	79061561	0.473464336825988	0.16690810624425	5.53121354903998	14.9	9.01	1.38220714710041	0.16690810624425	ZMIZ1-AS1	NA	NA
chr10	79061712	0.147676168842884	0.683911648860634	7.98450780210351	11.7	7.26	0.407131173285213	0.683911648860634	ZMIZ1-AS1	NA	NA
chr10	79061728	0.0135876505631847	0.970282501369107	10.3364220020188	14.1	7.11	0.0372539765758178	0.970282501369107	ZMIZ1-AS1	NA	NA
chr10	79061798	0.140040973224728	0.699597780131118	11.7062479677028	14	6.98	0.385863478084539	0.699597780131118	ZMIZ1-AS1	NA	NA
chr10	79061806	0.163056279741388	0.652647389166781	5.82967304147382	13.6	8.64	0.450087445123747	0.652647389166781	ZMIZ1-AS1	NA	NA
chr10	79061968	0.389998681612912	0.26522399130476	10.4961135060598	14.1	7.84	1.1141286685466	0.265223991304759	ZMIZ1-AS1	NA	NA
chr10	79061993	0.471612091659256	0.168806644394148	4.43327963742295	15.6	7.78	1.37604841553907	0.168806644394148	ZMIZ1-AS1	NA	NA
chr10	79062187	0.154214917994923	0.670563857928437	7.91252030466956	14.1	7.48	0.425374272431648	0.670563857928437	ZMIZ1-AS1	NA	NA
chr10	79062214	0.189544542929606	0.599949368062753	4.08112463869565	15.2	7.52	0.524473325448189	0.599949368062753	ZMIZ1-AS1	NA	NA
chr10	79062220	0.383302148948187	0.274235998681732	5.5217644247418	15.5	7.69	1.09335947602609	0.274235998681732	ZMIZ1-AS1	NA	NA
chr10	79062263	0.672108987602175	0.0332636207146097	4.80176901608091	15	7.89	2.12888687763522	0.0332636207146098	ZMIZ1-AS1	NA	NA
chr10	79062348	0.712762029722567	0.0206943516412815	7.90365809856294	14.3	8.35	2.31351480656661	0.0206943516412816	ZMIZ1-AS1	NA	NA
chr10	79062376	0.0656810222627353	0.856940984219974	9.4268602241377	12.7	6.22	0.180269518652963	0.856940984219974	ZMIZ1-AS1	NA	NA
chr10	79062415	0.195411843112392	0.588489036020294	5.95150030666083	13.9	5.63	0.541026908185644	0.588489036020294	ZMIZ1-AS1	NA	NA
chr10	79062432	0.0671624993284587	0.853742958772649	6.7235645512777	15	8.14	0.184344815316277	0.853742958772649	ZMIZ1-AS1	NA	NA
chr10	79062464	0.13092880374432	0.718452635150062	6.07200462374401	16.7	8.6	0.360527580511378	0.718452635150062	ZMIZ1-AS1	NA	NA
chr10	79062610	0.61546756838157	0.0581998991888736	12.0383052041468	9.7	5.42	1.89418921460116	0.0581998991888737	ZMIZ1-AS1	NA	NA
chr10	79063209	0.118338064391155	0.744730238426974	6.45427217880515	12.6	6.47	0.32559573640224	0.744730238426974	ZMIZ1-AS1	NA	NA
chr10	79063261	0.0346380971514086	0.924320006738259	10.3844125573002	13	8.1	0.094993478703594	0.924320006738259	ZMIZ1-AS1	NA	NA
chr10	79063289	0.522429120074812	0.121337931854275	11.2123372970721	13.4	8.5	1.54918218047459	0.121337931854275	ZMIZ1-AS1	NA	NA
chr10	79063321	0.344909594941497	0.329041234530137	16.1194346169974	13.3	6.9	0.976046877523596	0.329041234530137	ZMIZ1-AS1	NA	NA
chr10	79063382	0.0236820895847447	0.948224473404219	6.3596980758376	14.8	8.99	0.064936607645386	0.948224473404219	ZMIZ1-AS1	NA	NA
chr10	79063566	0.162510273375909	0.653749323598115	16.3246311685647	14.8	8.12	0.448559682279621	0.653749323598115	ZMIZ1-AS1	NA	NA
chr10	79063688	0.139538108364716	0.700634562212703	5.0136759369602	14.3	9.38	0.38446401487409	0.700634562212703	ZMIZ1-AS1	NA	NA
chr10	79063873	0.261004050167901	0.466384295567122	9.56593166482295	14.2	8.8	0.728374619362076	0.466384295567122	ZMIZ1-AS1	NA	NA
chr10	79063895	0.278967467293402	0.435072954977021	4.58514905283325	11.4	5.3	0.780540234052163	0.43507295497702	ZMIZ1-AS1	NA	NA
chr10	79063972	0.386993994332391	0.269247254174527	8.11942893178663	13.8	8.12	1.10479770736355	0.269247254174527	ZMIZ1-AS1	NA	NA
chr10	79064012	0.542163599208547	0.105447028299377	2.13398644078876	14.8	8.55	1.61900109135157	0.105447028299377	ZMIZ1-AS1	NA	NA
chr10	79064134	0.604513708758865	0.0641324136904217	7.53173411531903	13.4	8.6	1.85125821940047	0.0641324136904218	ZMIZ1-AS1	NA	NA
chr10	79064435	0.375110770487884	0.285482868705012	11.8124593293079	12.1	8.21	1.06808345414728	0.285482868705012	ZMIZ1-AS1	NA	NA
chr10	79064480	0.155783436441397	0.667374128350716	24.0766599547638	14	8.96	0.429754645212404	0.667374128350716	ZMIZ1-AS1	NA	NA
chr10	79064581	0.519375552440042	0.123922169364131	10.1377379662531	11.5	8.38	1.53851735120521	0.123922169364131	ZMIZ1-AS1	NA	NA
chr10	79064690	0.43272006760535	0.211642752520166	2.81227729685	16.8	9.94	1.24906103043569	0.211642752520166	ZMIZ1-AS1	NA	NA
chr10	79064859	0.618835584106211	0.0564514305248185	5.56503555789672	14.8	8.38	1.90753432493663	0.0564514305248185	ZMIZ1-AS1	NA	NA
chr10	79064876	0.147299152731906	0.684683714189477	3.28208160282481	15.3	9.3	0.406080144623599	0.684683714189477	ZMIZ1-AS1	NA	NA
chr10	79065035	0.23615202546489	0.511274948572667	9.65070392611919	14.8	8.77	0.656853766576405	0.511274948572667	ZMIZ1-AS1	NA	NA
chr10	79065070	0.189826737115556	0.599396332091323	5.66010560226618	14.2	9.02	0.525268816213815	0.599396332091323	ZMIZ1-AS1	NA	NA
chr10	79065073	0.166314056689257	0.646085263116406	5.04074800366092	15.5	10.2	0.459207363704553	0.646085263116406	ZMIZ1-AS1	NA	NA
chr10	79065273	0.295168855745012	0.407693230854683	9.00801573888799	14.4	8.71	0.827959863160496	0.407693230854683	ZMIZ1-AS1	NA	NA
chr10	79065364	0.413806715644503	0.234525014409217	17.5037203984809	13.6	8.26	1.18878313959713	0.234525014409217	ZMIZ1-AS1	NA	NA
chr10	79065595	0.502360821599841	0.138944874878456	11.9420130359076	11.1	8.08	1.47973165276444	0.138944874878456	ZMIZ1-AS1	NA	NA
chr10	79065665	0.718030526327324	0.0193532256057081	8.53716076819286	13.5	8.58	2.33865635631511	0.0193532256057081	ZMIZ1-AS1	NA	NA
chr10	79066109	0.0933195546277024	0.797631935600241	27.289359216084	9.1	7.96	0.256413019661274	0.797631935600241	ZMIZ1-AS1	NA	NA
chr10	79066198	0.262841321691569	0.463136976653495	4.31083576903458	14.7	9.43	0.733691177654963	0.463136976653495	ZMIZ1-AS1	NA	NA
chr10	79066389	0.5293641359732	0.115594204521075	17.1260339581131	12.5	6.82	1.57353839786171	0.115594204521075	ZMIZ1-AS1	NA	NA
chr10	79066415	0.628094469837034	0.0518246908998426	11.0203166697411	10.2	7.08	1.944587118531	0.0518246908998425	ZMIZ1-AS1	NA	NA
chr10	79066599	0.577610926750381	0.0803474076354808	14.0839214258575	10.3	4.67	1.74867387947076	0.0803474076354809	ZMIZ1-AS1	NA	NA
chr10	79066733	0.47619034946375	0.164137301264684	16.646874206879	14.2	8.73	1.39129067209612	0.164137301264684	ZMIZ1-AS1	NA	NA
chr10	79066744	0.251681288242548	0.483015676738183	18.1899603612469	12.5	6.6	0.70146050059833	0.483015676738183	ZMIZ1-AS1	NA	NA
chr10	79066747	0.0344312847345813	0.924770792159617	20.3522306090192	13.3	6.95	0.0944259633670564	0.924770792159617	ZMIZ1-AS1	NA	NA
chr10	79066753	0.244828559019483	0.495401625169899	13.358420787446	14.4	8.38	0.681742758396948	0.495401625169899	ZMIZ1-AS1	NA	NA
chr10	79066768	0.615965173299309	0.0579393535461495	11.7920902996274	13.1	7.2	1.89615649836559	0.0579393535461494	ZMIZ1-AS1	NA	NA
chr10	79066777	0.105532889527127	0.771700725194574	15.1829843832839	14.1	7.59	0.29015099416602	0.771700725194574	ZMIZ1-AS1	NA	NA
chr10	79066781	0.641070489180816	0.0457750431244987	8.14363810570521	12.3	5.85	1.99746177297288	0.0457750431244988	ZMIZ1-AS1	NA	NA
chr10	79066852	0.233440576875505	0.51627835670406	10.765692531789	11.4	6.4	0.649092859857072	0.51627835670406	ZMIZ1-AS1	NA	NA
chr10	79066906	0.241253654073627	0.501916181079906	6.21346955145443	13.6	6.98	0.671477825425091	0.501916181079906	ZMIZ1-AS1	NA	NA
chr10	79066930	0.188524592247323	0.601949771557745	6.52640094208354	12	6.15	0.521598695809345	0.601949771557745	ZMIZ1-AS1	NA	NA
chr10	79066951	0.190960376578809	0.597176518713079	4.17242506096856	14	8.03	0.528465165152003	0.597176518713079	ZMIZ1-AS1	NA	NA
chr10	79066960	0.345878049569806	0.327594076782677	5.41744043958203	12.2	6	0.978971469334669	0.327594076782677	ZMIZ1-AS1	NA	NA
chr10	79067008	0.167152810434481	0.644399295362481	7.77668624910715	12.7	6.67	0.461556639388738	0.644399295362481	ZMIZ1-AS1	3451	270
chr10	79067021	0.383675832063972	0.273728773082818	3.84499906404439	12	7.44	1.09451591076828	0.273728773082818	ZMIZ1-AS1	3451	270
chr10	79067037	0.471849671143684	0.168562409407086	8.0927261328998	12.9	7.13	1.37683777353307	0.168562409407086	ZMIZ1-AS1	3451	270
chr10	79067039	0.361445224899134	0.30478775921027	7.5548824223673	13.8	7.45	1.0262202906397	0.304787759210269	ZMIZ1-AS1	3451	270
chr10	79067049	0.141100859362617	0.697414023793715	13.7441235465838	14.3	8.35	0.388813621313767	0.697414023793715	ZMIZ1-AS1	3451	270
chr10	79067071	0.16928241987441	0.640125162824287	4.78511372253281	13.1	7.05	0.467523807684186	0.640125162824287	ZMIZ1-AS1	3451	270
chr10	79067088	0.676984520292432	0.0315372308819492	3.19859097816356	14.7	8.25	2.15022741186236	0.0315372308819493	ZMIZ1-AS1	3451	270
chr10	79067092	0.176566853965918	0.62557780062788	6.19401546573351	13.4	7.99	0.487960527162562	0.62557780062788	ZMIZ1-AS1	3451	270
chr10	79067111	0.475699080745633	0.164634590163606	4.99693895737296	14.1	7.98	1.38965195717431	0.164634590163606	ZMIZ1-AS1	3451	270
chr10	79067125	0.133138405988499	0.713867539989369	4.75922902890476	14.1	7.06	0.366666845598949	0.713867539989369	ZMIZ1-AS1	3451	270
chr10	79067131	0.359839497934044	0.307100266823242	8.56097614387787	13.8	7.07	1.02132546214601	0.307100266823242	ZMIZ1-AS1	3451	270
chr10	79067151	0.36055873112253	0.30606331225593	4.66461529810276	14.1	7.96	1.02351732590559	0.30606331225593	ZMIZ1-AS1	3451	270
chr10	79067168	0.19857494309126	0.582344449712143	2.8940548535932	7.7	4.11	0.549963440249802	0.582344449712143	ZMIZ1-AS1	3451	270
chr10	79067190	0.551043109889197	0.0987494554703169	4.39733664043387	14.1	7.87	1.65094671649327	0.0987494554703168	ZMIZ1-AS1	3451	270
chr10	79067196	0.3065304651961	0.388996241314862	4.75614339297809	10.8	6.99	0.861439114014301	0.388996241314862	ZMIZ1-AS1	3451	270
chr10	79067204	0.392326020208215	0.262130525004438	2.75947869076901	13.8	7.71	1.12136970732406	0.262130525004438	ZMIZ1-AS1	3451	270
chr10	79067249	0.401856206933921	0.249671737552252	1.66474766163296	13.7	8.43	1.15114706675792	0.249671737552252	ZMIZ1-AS1	3451	270
chr10	79067283	0.0112601940414578	0.975371448395268	2.80635445147744	13.5	7.74	0.0308722152256296	0.975371448395268	ZMIZ1-AS1	3451	270
chr10	79067291	0.401856206933921	0.249671737552252	0.785672988823478	15.2	8.8	1.15114706675792	0.249671737552252	ZMIZ1-AS1	3451	270
chr10	79067322	0.401856206933921	0.249671737552252	1.83232127113727	14.2	7.69	1.15114706675792	0.249671737552252	ZMIZ1-AS1	3451	270
chr10	79067342	0.278312918642758	0.436196500924401	3.66102828912649	14.4	7.57	0.778632037862911	0.436196500924401	ZMIZ1-AS1	3451	270
chr10	79067349	0.401856206933921	0.249671737552252	1.96143536370617	13.4	7.82	1.15114706675792	0.249671737552252	ZMIZ1-AS1	3451	270
chr10	79067353	0.401856206933921	0.249671737552252	1.09884334101186	11.9	6.84	1.15114706675792	0.249671737552252	ZMIZ1-AS1	3451	270
chr10	79067361	0.116542427072888	0.748497897811899	3.67442689336847	10.4	5.36	0.320620635351901	0.748497897811899	ZMIZ1-AS1	3451	270
chr10	79067371	0.142396648731427	0.694746936255504	1.53701731099565	12.7	7.66	0.392421319269866	0.694746936255504	ZMIZ1-AS1	3451	270
chr10	79067412	0.108961121546969	0.764457290851789	2.82926677953004	15.2	9.03	0.299632762514302	0.764457290851789	ZMIZ1-AS1	3451	270
chr10	79067417	0.408209664751058	0.241552871533008	2.28130761714434	15	9.26	1.17111421312786	0.241552871533008	ZMIZ1-AS1	3451	270
chr10	79067428	0.166603826951486	0.645502635282834	2.99204973028855	14.2	7.38	0.460018926782557	0.645502635282834	ZMIZ1-AS1	3451	270
chr10	79067446	0.521808503570215	0.121860420522794	2.19177428450164	14	8	1.5470117160251	0.121860420522794	ZMIZ1-AS1	3451	270
chr10	79067455	0.138187707522732	0.703420951614873	1.18848726824693	13.1	8.17	0.380706626047436	0.703420951614873	ZMIZ1-AS1	3451	270
chr10	79067480	0.223296880411808	0.535173527805612	6.11317778423366	10.8	6.25	0.620127986909646	0.535173527805613	ZMIZ1-AS1	3451	270
chr10	79067485	0.392326020208215	0.262130525004438	4.60005097751194	8.3	4.83	1.12136970732406	0.262130525004438	ZMIZ1-AS1	3451	270
chr10	79067492	0.401856206933921	0.249671737552252	0.832373830816482	14.9	8.37	1.15114706675792	0.249671737552252	ZMIZ1-AS1	3451	270
chr10	79067495	0.401856206933921	0.249671737552252	1.77188488738162	14.8	7.76	1.15114706675792	0.249671737552252	ZMIZ1-AS1	3451	270
chr10	79067502	0.53062032244148	0.114572359350581	2.8029741540807	14.5	8.45	1.57797062084089	0.114572359350581	ZMIZ1-AS1	3451	270
chr10	79067506	0.413241944546668	0.235228864842621	2.37413477697422	13.9	7.08	1.18699684535672	0.235228864842622	ZMIZ1-AS1	3451	270
chr10	79067512	0.401856206933921	0.249671737552252	0.832373830816482	14.7	8.14	1.15114706675792	0.249671737552252	ZMIZ1-AS1	3451	270
chr10	79067518	0.258903406048337	0.470109418355589	2.63401807519494	14.8	7.96	0.722301032320362	0.470109418355589	ZMIZ1-AS1	3451	270
chr10	79067525	0.227136116962651	0.527989446994873	3.6519863300975	12.7	7.1	0.631078119480095	0.527989446994873	ZMIZ1-AS1	3451	270
chr10	79067537	0.432666533338008	0.211705629743102	2.38845485265764	14	8.94	1.24888912497012	0.211705629743102	ZMIZ1-AS1	3451	270
chr10	79067539	0.401856206933921	0.249671737552252	0.807649855643715	14.1	9.3	1.15114706675792	0.249671737552252	ZMIZ1-AS1	3451	270
chr10	79067543	0.392326020208215	0.262130525004438	2.75947869076901	14.2	8.44	1.12136970732406	0.262130525004438	ZMIZ1-AS1	3451	270
chr10	79067549	0.138187707522732	0.703420951614873	1.48560908530866	13.2	9.59	0.380706626047436	0.703420951614873	ZMIZ1-AS1	3451	270
chr10	79067576	0.138187707522731	0.703420951614873	1.14391899568767	14.9	8.45	0.380706626047436	0.703420951614873	ZMIZ1-AS1	3451	270
chr10	79067582	0.427685994391322	0.217602402675316	3.38979464791696	15.3	9.21	1.23292860345308	0.217602402675316	ZMIZ1-AS1	3451	270
chr10	79067610	0.324727003333563	0.359943311922552	5.95108964890926	12.8	6.3	0.915473111616663	0.359943311922552	ZMIZ1-AS1	3451	270
chr10	79067633	0.36070031118762	0.305859407396024	4.22176361067009	13.3	7.62	1.02394890880538	0.305859407396024	ZMIZ1-AS1	3451	270
chr10	79067671	0.312907797494002	0.378687721206946	2.59005962373002	13.9	8.28	0.880316786810678	0.378687721206946	ZMIZ1-AS1	3451	270
chr10	79067695	0.235855157006708	0.511821769667531	4.97051435455559	13.1	6.66	0.656003659443482	0.511821769667531	ZMIZ1-AS1	3451	270
chr10	79067725	0.36055873112253	0.30606331225593	3.99864142830764	14.6	8.96	1.02351732590559	0.30606331225593	ZMIZ1-AS1	3451	270
chr10	79067783	0.278353929485252	0.436126065852866	4.11058359294954	15.1	8.65	0.778751579308182	0.436126065852866	ZMIZ1-AS1	3451	270
chr10	79067795	0.36055873112253	0.30606331225593	3.99864142830764	14.4	8.59	1.02351732590559	0.30606331225593	ZMIZ1-AS1	3451	270
chr10	79067810	0.176136029691112	0.626435006829057	5.0125041187941	13.9	8.66	0.486750706220948	0.626435006829057	ZMIZ1-AS1	3451	270
chr10	79067818	0.36055873112253	0.30606331225593	5.59641907390853	12.6	6.72	1.02351732590559	0.30606331225593	ZMIZ1-AS1	3451	270
chr10	79067844	0.159896482907938	0.659032718116245	1.45467519619748	13.5	8	0.44124903457492	0.659032718116245	ZMIZ1-AS1	3451	270
chr10	79067858	0.489009782711441	0.151479069957966	4.04485295223332	15.1	8.31	1.43432664534857	0.151479069957966	ZMIZ1-AS1	3451	270
chr10	79067860	0.312907797494002	0.378687721206946	2.1911505507683	15.2	8.98	0.880316786810678	0.378687721206946	ZMIZ1-AS1	3451	270
chr10	79067881	0.272935518946447	0.445477145336436	4.122481850115	14.3	8.41	0.762976945343113	0.445477145336436	ZMIZ1-AS1	3451	270
chr10	79067916	0.33832162876255	0.338972847562941	1.65997787096548	13.8	7.7	0.956196738210489	0.338972847562941	NA	3451	270
chr10	79067934	0.656573531339954	0.0391900676429548	5.02847998082463	11.6	6.96	2.06218561573159	0.0391900676429549	NA	3451	270
chr10	79067952	0.385202324947652	0.271662073142412	4.07148020644846	14	9.31	1.09924303274026	0.271662073142412	NA	3451	270
chr10	79067968	0.138187707522732	0.703420951614873	2.20167266442743	14.6	9.85	0.380706626047436	0.703420951614873	NA	3451	270
chr10	79067970	0.520894898613337	0.122632114308454	4.49821758230633	14.5	9.16	1.54381930048981	0.122632114308455	NA	3451	270
chr10	79067986	0.0589720826679147	0.871446262937752	7.4708246940318	7.8	4.69	0.161821701521427	0.871446262937752	NA	3451	270
chr10	79068004	0.218939859196732	0.543373713593375	3.23478515467947	13.3	7.73	0.607719219689405	0.543373713593375	NA	3451	270
chr10	79068020	0.357523183447469	0.310452388485817	2.37837455797471	14.1	7.98	1.01427324175641	0.310452388485817	NA	3451	270
chr10	79068047	0.192980324644475	0.593228618885489	3.65592846387191	15	8.79	0.534163211985666	0.593228618885489	NA	3451	270
chr10	79068066	0.0963316078038463	0.79121922910167	4.71021004485967	13.7	7.62	0.264727710307782	0.79121922910167	NA	3451	270
chr10	79068090	0.555939232208193	0.0951749191211703	2.60901389376848	10.6	6.82	1.66870973393039	0.0951749191211704	NA	3451	270
chr10	79068127	0.138187707522732	0.703420951614873	1.18848726824693	15.2	9.08	0.380706626047436	0.703420951614873	NA	3451	270
chr10	79068136	0.157949285445637	0.662977552219435	2.53704863890898	14.4	8.47	0.435805914586763	0.662977552219435	NA	3451	270
chr10	79068138	0.595202758136291	0.0694761694075373	2.92996519317922	14.9	8.41	1.81531074017834	0.0694761694075372	NA	3451	270
chr10	79068145	0.392521338457343	0.261871818348507	2.56677091750307	13.6	8.14	1.12197794288998	0.261871818348506	NA	3451	270
chr10	79068150	0.258903406048336	0.470109418355589	7.24427413419951	8.3	4.06	0.722301032320362	0.470109418355589	NA	3451	270
chr10	79068159	0.392326020208215	0.262130525004438	2.75947869076901	13.7	8.26	1.12136970732406	0.262130525004438	NA	3451	270
chr10	79068161	0.0775744153393405	0.831323467612971	3.47763090791444	15.3	9.42	0.213004480925444	0.831323467612971	NA	3451	270
chr10	79068164	0.385972562391078	0.270622500766497	5.53506156414954	13	9.2	1.10163013716315	0.270622500766498	NA	3451	270
chr10	79068182	0.125910729856337	0.728895428699544	3.66052318618447	14.1	8.02	0.346595231663917	0.728895428699544	NA	3451	270
chr10	79068207	0.401856206933921	0.249671737552252	0.857097805989249	14.9	8.49	1.15114706675792	0.249671737552252	NA	3451	270
chr10	79068209	0.33832162876255	0.338972847562941	1.88300210873125	13.9	7.91	0.956196738210489	0.338972847562941	NA	3451	270
chr10	79068235	0.432780676525448	0.211571578932738	2.56105510982956	14.1	7.98	1.24925566259714	0.211571578932738	NA	3451	270
chr10	79068252	0.50469508955256	0.136821053572869	3.78539332798231	8.8	4.49	1.48773401418904	0.136821053572869	NA	3451	270
chr10	79068260	0.561975946533757	0.0908825471291362	4.53493960712806	14.2	7.96	1.69076053662928	0.0908825471291363	NA	3451	270
chr10	79068262	0.567978138416656	0.0867394662682569	3.30060982961984	15	8.82	1.71285365483642	0.0867394662682568	NA	3451	270
chr10	79068329	0.305967430810615	0.389912824283852	5.98322967591397	11	5.35	0.85977546872894	0.389912824283852	NA	3451	270
chr10	79068393	0.401856206933921	0.249671737552252	0.832373830816482	14.3	8.42	1.15114706675792	0.249671737552252	NA	3451	270
chr10	79068407	0.308785949017502	0.385334970955042	14.1821976147943	12.5	7.72	0.868108440264388	0.385334970955042	NA	3451	270
chr10	79068421	0.33832162876255	0.338972847562941	1.65997787096548	14.5	7.31	0.956196738210489	0.338972847562941	NA	3451	270
chr10	79068433	0.408209664751058	0.241552871533008	2.28130761714434	12.7	6.99	1.17111421312786	0.241552871533008	NA	3451	270
chr10	79068448	0.398164976893775	0.254457415496719	5.58098019873357	11.8	6.94	1.1395893712658	0.254457415496719	NA	3451	270
chr10	79068454	0.408209664751058	0.241552871533008	2.10603308233373	14	8	1.17111421312786	0.241552871533008	NA	3451	270
chr10	79068462	0.0784732751700394	0.829392903997573	4.37155263838813	13.2	8.73	0.21548025593337	0.829392903997573	NA	3451	270
chr10	79068600	0.12838523916347	0.72374075480117	5.10893661292305	14	8.31	0.353463810822423	0.72374075480117	NA	3451	270
chr10	79068613	0.179887474770218	0.618984411471494	1.71758544745403	11.9	6.69	0.497290214299812	0.618984411471494	NA	3451	270
chr10	79068654	0.0547985736728072	0.880487433312723	3.63053665294339	14.4	8.28	0.150351335589258	0.880487433312723	NA	3451	270
chr10	79068659	0.401856206933921	0.249671737552252	0.857097805989249	12.8	7.91	1.15114706675792	0.249671737552252	NA	3451	270
chr10	79068706	0.33832162876255	0.338972847562941	1.76443226080515	14.3	8.29	0.956196738210489	0.338972847562941	NA	3451	270
chr10	79068746	0.227136116962651	0.527989446994873	4.87028896981803	14.3	8.84	0.631078119480095	0.527989446994873	NA	3451	270
chr10	79068758	0.105700082971119	0.771347092690494	5.03816551416721	13.6	8.13	0.290613292536061	0.771347092690494	NA	3451	270
chr10	79068768	0.0416970302548897	0.908946166437301	3.04174385944983	14.4	7.29	0.114367890727629	0.908946166437301	NA	3451	270
chr10	79068798	0.138187707522733	0.703420951614873	1.35190426763088	14.2	8.34	0.380706626047436	0.703420951614873	NA	3451	270
chr10	79068810	0.401856206933921	0.249671737552252	0.807649855643715	13.7	8.86	1.15114706675792	0.249671737552252	NA	3451	270
chr10	79068814	0.392326020208215	0.262130525004439	2.29864574941058	14.5	8.21	1.12136970732406	0.262130525004439	NA	3451	270
chr10	79068817	0.385972562391079	0.270622500766498	2.51568548090597	14.6	8.24	1.10163013716315	0.270622500766498	NA	3451	270
chr10	79068823	0.36055873112253	0.30606331225593	5.59641907390853	13.8	7.6	1.02351732590559	0.30606331225593	NA	3451	270
chr10	79068863	0.36055873112253	0.30606331225593	6.99552384238566	13.7	8.26	1.02351732590559	0.30606331225593	NA	3451	270
chr10	79068868	0.210789308438108	0.558845705845471	2.66049259820488	14.2	8.18	0.584556884207818	0.558845705845471	NA	3451	270
chr10	79068877	0.504595983880411	0.136910816585205	4.1637523792496	12.5	6.75	1.48739386388716	0.136910816585205	NA	3451	270
chr10	79068881	0.33832162876255	0.338972847562941	1.88300210873125	13.4	7.29	0.956196738210489	0.338972847562941	NA	3451	270
chr10	79068885	0.0547985736728072	0.880487433312723	3.63053665294339	14.5	8.28	0.150351335589258	0.880487433312723	NA	3451	270
chr10	79068891	0.392326020208216	0.262130525004439	2.50836612990903	14.7	8.27	1.12136970732406	0.262130525004439	NA	3451	270
chr10	79068893	0.392326020208216	0.262130525004439	2.50836612990903	13.8	7.94	1.12136970732406	0.262130525004439	NA	3451	270
chr10	79068955	0.401856206933921	0.249671737552252	0.832373830816482	14.6	8.73	1.15114706675792	0.249671737552252	NA	3451	270
chr10	79068986	0.385972562391079	0.270622500766498	2.51568548090597	14.4	8.37	1.10163013716315	0.270622500766498	ZMIZ1	3451	270
chr10	79069022	0.510470254423104	0.131652634323299	2.91843600278395	11.5	6.72	1.50761678497052	0.131652634323299	ZMIZ1	3451	270
chr10	79069026	0.0201665026849565	0.955903711717628	2.64895340259261	14.6	8.95	0.0552946658301188	0.955903711717628	ZMIZ1	3451	270
chr10	79069029	0.33832162876255	0.338972847562941	2.97271547300451	14.8	8.22	0.956196738210489	0.338972847562941	ZMIZ1	3451	270
chr10	79069035	0.33832162876255	0.338972847562941	1.48494619069361	14.2	8.68	0.956196738210489	0.338972847562941	ZMIZ1	3451	270
chr10	79069039	0.401856206933921	0.249671737552252	0.832373830816482	14.4	8.25	1.15114706675792	0.249671737552252	ZMIZ1	3451	270
chr10	79069051	0.134824069021876	0.710375187722231	4.53271877043727	11.8	7.3	0.37135224740663	0.710375187722231	ZMIZ1	3451	270
chr10	79069055	0.502088252150982	0.139194179454857	5.34833171691221	14.7	8.51	1.47879849037842	0.139194179454857	ZMIZ1	3451	270
chr10	79069059	0.408209664751058	0.241552871533008	3.91355172256814	13.4	8.67	1.17111421312786	0.241552871533008	ZMIZ1	3451	270
chr10	79069081	0.0195575297354949	0.957234263970619	7.84337964887793	13.9	8.58	0.053624590926417	0.957234263970619	ZMIZ1	3451	270
chr10	79069089	0.138187707522731	0.703420951614873	1.14391899568767	14.3	8.23	0.380706626047436	0.703420951614873	ZMIZ1	3451	270
chr10	79069093	0.138187707522731	0.703420951614873	2.58495980843706	13.9	7.55	0.380706626047436	0.703420951614873	ZMIZ1	3451	270
chr10	79069101	0.138187707522731	0.703420951614873	1.14391899568767	14.4	8.71	0.380706626047436	0.703420951614873	ZMIZ1	3451	270
chr10	79069111	0.36055873112253	0.30606331225593	5.59641907390853	14.5	8.03	1.02351732590559	0.30606331225593	ZMIZ1	3451	270
chr10	79069121	0.138187707522731	0.703420951614873	1.14391899568767	14.8	8.69	0.380706626047436	0.703420951614873	ZMIZ1	3451	270
chr10	79069140	0.447633252885746	0.194545842619195	2.18768908894157	14.6	8.49	1.29724807943177	0.194545842619195	ZMIZ1	3451	270
chr10	79069145	0.144017078649139	0.691415891607234	2.79823609709817	12	7.1	0.39693432469815	0.691415891607234	ZMIZ1	3451	270
chr10	79069157	0.392326020208215	0.262130525004438	3.06578082544437	13.1	7.8	1.12136970732406	0.262130525004438	ZMIZ1	3451	270
chr10	79069163	0.33832162876255	0.338972847562941	3.13645478680723	14.1	8.89	0.956196738210489	0.338972847562941	ZMIZ1	3451	270
chr10	79069167	0.138187707522732	0.703420951614873	1.23899797714742	13.4	7.88	0.380706626047436	0.703420951614873	ZMIZ1	3451	270
chr10	79069177	0.33832162876255	0.338972847562941	1.56963893921226	15.1	8.65	0.956196738210489	0.338972847562941	ZMIZ1	3451	270
chr10	79069183	0.408209664751058	0.241552871533008	4.21206616466746	14.9	8.29	1.17111421312786	0.241552871533008	ZMIZ1	3451	270
chr10	79069197	0.0764651491851117	0.833707059574615	2.83788011092594	14.2	8.13	0.209949536001795	0.833707059574615	ZMIZ1	3451	270
chr10	79069202	0.13254351781221	0.71510117435673	2.86878408196642	14.3	7.89	0.365013707122691	0.71510117435673	ZMIZ1	3451	270
chr10	79069217	0.557122215231076	0.0943237997941757	2.56191999096361	13.6	7.21	1.67301776020021	0.0943237997941757	ZMIZ1	3451	270
chr10	79069220	0.291075478438013	0.414532037978002	2.34344346597438	12.8	7.24	0.815944222330023	0.414532037978002	ZMIZ1	3451	270
chr10	79069229	0.138187707522732	0.703420951614873	1.18848726824693	14.8	8.42	0.380706626047436	0.703420951614873	ZMIZ1	3451	270
chr10	79069232	0.36055873112253	0.30606331225593	5.59641907390853	13.7	8.33	1.02351732590559	0.30606331225593	ZMIZ1	3451	270
chr10	79069234	0.452696346360393	0.188931308025462	4.78033636419706	14.3	7.15	1.31374715039144	0.188931308025462	ZMIZ1	3451	270
chr10	79069244	0.427271128941175	0.218097783706141	3.43121067146346	13	7.01	1.23160202615596	0.218097783706141	ZMIZ1	3451	270
chr10	79069247	0.0608601450236882	0.867360451478028	3.81633103824766	12.7	7.51	0.167012197536067	0.867360451478028	ZMIZ1	3451	270
chr10	79069253	0.02397754340856	0.947579268586542	2.39064872189646	14	8.68	0.0657469801045267	0.947579268586542	ZMIZ1	3451	270
chr10	79069265	0.376091119408003	0.284123952108659	2.81356049989822	15	8.52	1.07110114797115	0.284123952108658	ZMIZ1	3451	270
chr10	79069269	0.33832162876255	0.338972847562941	1.88300210873125	13.4	6.98	0.956196738210489	0.338972847562941	ZMIZ1	3451	270
chr10	79069307	0.33832162876255	0.338972847562941	2.17095745369465	10.6	6.04	0.956196738210489	0.338972847562941	ZMIZ1	3451	270
chr10	79069320	0.401856206933921	0.249671737552252	0.887315997867075	14.1	8.27	1.15114706675792	0.249671737552252	ZMIZ1	3451	270
chr10	79069327	0.408209664751058	0.241552871533008	2.48944612723194	12.8	7.52	1.17111421312786	0.241552871533008	ZMIZ1	3451	270
chr10	79069337	0.401856206933921	0.249671737552252	1.09884334101186	12.1	6.82	1.15114706675792	0.249671737552252	ZMIZ1	3451	270
chr10	79069348	0.401856206933921	0.249671737552252	0.914787081392371	14.1	7.96	1.15114706675792	0.249671737552252	ZMIZ1	3451	270
chr10	79069400	0.546670205261173	0.102013060237483	4.6377289530263	14.7	8.76	1.63517169380281	0.102013060237483	ZMIZ1	3451	270
chr10	79069404	0.408209664751058	0.241552871533008	2.48944612723194	13.2	7.66	1.17111421312786	0.241552871533008	ZMIZ1	3451	270
chr10	79069428	0.349842605295215	0.321704307930155	5.66776020721104	13.4	6.79	0.990961647698219	0.321704307930155	ZMIZ1	3451	270
chr10	79069440	0.343704197514439	0.330847058306305	6.13751472309653	13.5	7.5	0.972409116644695	0.330847058306305	ZMIZ1	3451	270
chr10	79069444	0.665820652504111	0.0355834986868046	2.85658732574563	11.3	7.26	2.10165510838395	0.0355834986868047	ZMIZ1	3451	270
chr10	79069451	0.401856206933921	0.249671737552252	0.914787081392371	14.2	7.8	1.15114706675792	0.249671737552252	ZMIZ1	3451	270
chr10	79069458	0.38866981288086	0.266999247339451	3.42120062696321	12.9	7.91	1.10999948747847	0.266999247339451	ZMIZ1	3451	270
chr10	79069465	0.401856206933921	0.249671737552252	0.857097805989249	14.6	8.41	1.15114706675792	0.249671737552252	ZMIZ1	3451	270
chr10	79069482	0.51384643670599	0.128687781714313	2.72660128799269	14.7	7.99	1.51929689197421	0.128687781714313	ZMIZ1	3451	270
chr10	79069484	0.0459293566710687	0.899741207194536	2.77016224363591	13.6	7.28	0.12598827325245	0.899741207194535	ZMIZ1	3451	270
chr10	79069490	0.312907797494002	0.378687721206946	3.16562842900336	13.4	7.37	0.880316786810678	0.378687721206946	ZMIZ1	3451	270
chr10	79069502	0.430308648462839	0.214485683565628	2.47064013967171	13.5	7.03	1.24132507938876	0.214485683565628	ZMIZ1	3451	270
chr10	79069504	0.0190107589677858	0.958428991064758	2.81632320317332	14	7.01	0.0521251278310069	0.958428991064758	ZMIZ1	3451	270
chr10	79069513	0.451525410155468	0.19022121583153	3.18056830683345	13.5	7.6	1.30992497936758	0.19022121583153	ZMIZ1	3451	270
chr10	79069531	0.312907797494001	0.378687721206946	4.0717218947307	12.4	8.26	0.880316786810678	0.378687721206946	ZMIZ1	3451	270
chr10	79069536	0.227136116962652	0.527989446994873	5.843178128156	13.4	8.21	0.631078119480095	0.527989446994873	ZMIZ1	3451	270
chr10	79069548	0.401856206933921	0.249671737552252	0.887315997867075	14.2	8.19	1.15114706675792	0.249671737552252	ZMIZ1	3451	270
chr10	79069558	0.385972562391079	0.270622500766498	2.51568548090597	14.6	8.06	1.10163013716315	0.270622500766498	ZMIZ1	3451	270
chr10	79069571	0.401856206933921	0.249671737552252	0.914787081392371	13.4	7.86	1.15114706675792	0.249671737552252	ZMIZ1	3451	270
chr10	79069584	0.138187707522731	0.703420951614873	1.14391899568767	14.1	7.99	0.380706626047436	0.703420951614873	ZMIZ1	3451	270
chr10	79069599	0.392326020208216	0.262130525004439	2.50836612990903	14.2	7.83	1.12136970732406	0.262130525004439	ZMIZ1	3451	270
chr10	79069612	0.36055873112253	0.30606331225593	6.99552384238566	10.8	6.27	1.02351732590559	0.30606331225593	ZMIZ1	3451	270
chr10	79069619	0.33832162876255	0.338972847562941	1.48494619069361	13.7	8.34	0.956196738210489	0.338972847562941	ZMIZ1	3451	270
chr10	79069629	0.36055873112253	0.30606331225593	4.66461529810276	11.8	7.97	1.02351732590559	0.30606331225593	ZMIZ1	3451	270
chr10	79069636	0.338446853837068	0.338782652462261	9.29158919260428	10.4	5.54	0.956573336062955	0.338782652462261	ZMIZ1	3451	270
chr10	79069671	0.177745452099707	0.623234822770992	2.62497310222028	13.9	7.52	0.491270950886539	0.623234822770993	ZMIZ1	3451	270
chr10	79069690	0.308842601893614	0.385243224694186	4.29262996480171	13.2	7.28	0.868276059839352	0.385243224694186	ZMIZ1	3451	270
chr10	79069721	0.217414390747163	0.546256467163668	2.5343231837479	13.8	7.7	0.603379183417727	0.546256467163668	ZMIZ1	3451	270
chr10	79069733	0.36055873112253	0.30606331225593	5.59641907390853	14.2	8.38	1.02351732590559	0.30606331225593	ZMIZ1	3451	270
chr10	79069826	0.162572535154712	0.653623638176222	1.35192413203947	15.1	8.69	0.448733884263906	0.653623638176222	ZMIZ1	3451	270
chr10	79069856	0.138187707522732	0.703420951614873	1.48560908530866	10.4	6.08	0.380706626047436	0.703420951614873	ZMIZ1	3451	270
chr10	79069882	0.312907797494002	0.378687721206946	2.37350898412223	14.6	7.92	0.880316786810678	0.378687721206946	ZMIZ1	3451	270
chr10	79069926	0.22713611696265	0.527989446994873	3.24588545019066	13.3	7.89	0.631078119480095	0.527989446994873	ZMIZ1	3451	270
chr10	79069961	0.506452008356185	0.135235755471274	5.4507003534407	13.2	7.74	1.4937699608716	0.135235755471274	ZMIZ1	3451	270
chr10	79069972	0.606895768214639	0.0628100111282097	5.15909402776328	12.7	6.5	1.86053401135034	0.0628100111282097	ZMIZ1	3451	270
chr10	79070016	0.312907797494002	0.378687721206946	2.37350898412223	15.2	8.38	0.880316786810678	0.378687721206946	ZMIZ1	3451	270
chr10	79070020	0.401856206933921	0.249671737552252	0.832373830816482	15.2	8.48	1.15114706675792	0.249671737552252	ZMIZ1	3451	270
chr10	79070022	0.0477693203581941	0.895742734281902	2.8777531586255	14.1	7.64	0.131041176267187	0.895742734281902	ZMIZ1	3451	270
chr10	79070033	0.532505982522594	0.113049114723114	10.4923171767497	9.9	5.28	1.58463576211616	0.113049114723114	ZMIZ1	3451	270
chr10	79070048	0.448027583135128	0.194105106462163	2.53980668815856	13	7.21	1.29853048894012	0.194105106462163	ZMIZ1	3451	270
chr10	79070067	0.408209664751058	0.241552871533008	2.48944612723194	12.2	7.74	1.17111421312786	0.241552871533008	ZMIZ1	3451	270
chr10	79070073	0.22713611696265	0.527989446994873	3.24588545019066	13.4	8.17	0.631078119480095	0.527989446994873	ZMIZ1	3451	270
chr10	79070079	0.0217671738459665	0.952406861583561	3.48731574295027	15.1	8.45	0.0596845694949681	0.952406861583561	ZMIZ1	3451	270
chr10	79070108	0.520894898613337	0.122632114308454	4.49821758230633	14	8.27	1.54381930048981	0.122632114308455	ZMIZ1	3451	270
chr10	79070113	0.315764092866427	0.374114692472844	4.70910182311582	14.4	8.25	0.888792341663469	0.374114692472844	ZMIZ1	3451	270
chr10	79070128	0.20050685675823	0.578603360673872	7.97236543477238	12.9	7.58	0.555425929974506	0.578603360673872	ZMIZ1	3451	270
chr10	79070140	0.569716560794882	0.0855625676464056	7.05481836962357	12.8	7.76	1.71928457282687	0.0855625676464056	ZMIZ1	3451	270
chr10	79070146	0.357885713684785	0.309926476879352	3.39713091287069	8.8	5.16	1.01537631913397	0.309926476879352	ZMIZ1	3451	270
chr10	79070159	0.508739964803475	0.133188293791798	1.84947548558035	13.1	7.81	1.50164701757188	0.133188293791798	ZMIZ1	3451	270
chr10	79070240	0.401856206933921	0.249671737552252	0.914787081392371	13.9	7.74	1.15114706675792	0.249671737552252	ZMIZ1	3451	270
chr10	79070249	0.385972562391079	0.270622500766498	2.51568548090597	14.2	8.83	1.10163013716315	0.270622500766498	ZMIZ1	3451	270
chr10	79070253	0.33832162876255	0.338972847562941	1.65997787096548	13	7.51	0.956196738210489	0.338972847562941	ZMIZ1	3451	270
chr10	79070268	0.0699318429304017	0.84777002390291	3.36231716898501	14.3	8.39	0.191964486233301	0.84777002390291	ZMIZ1	3451	270
chr10	79070293	0.685413675440606	0.0286981116659513	5.33664783817754	13.2	7.6	2.18760878104948	0.0286981116659513	ZMIZ1	3451	270
chr10	79070312	0.185325801562622	0.608238957806102	5.44264767577946	15	7.99	0.512588845078678	0.608238957806102	ZMIZ1	3451	270
chr10	79070319	0.652186309569971	0.040984171549402	4.19047981299282	13.5	7.25	2.04369010307715	0.0409841715494019	ZMIZ1	3451	270
chr10	79070335	0.399664614996747	0.252507048399428	2.57328010263011	13.7	7.78	1.14428117343651	0.252507048399428	ZMIZ1	3451	270
chr10	79070345	0.392326020208215	0.262130525004438	3.06578082544437	13.3	7.99	1.12136970732406	0.262130525004438	ZMIZ1	3451	270
chr10	79070354	0.524522141463011	0.119586134191016	6.19311913184186	14.4	8.38	1.5565130825349	0.119586134191016	ZMIZ1	3451	270
chr10	79070379	0.340688076517977	0.335387870173207	4.75120533697809	12.7	7.54	0.963318184810073	0.335387870173207	ZMIZ1	3451	270
chr10	79070390	0.401856206933921	0.249671737552252	0.857097805989249	14.2	8.47	1.15114706675792	0.249671737552252	ZMIZ1	3451	270
chr10	79070419	0.408209664751058	0.241552871533008	3.91355172256814	11.2	7.19	1.17111421312786	0.241552871533008	ZMIZ1	3451	270
chr10	79070428	0.312907797494002	0.378687721206946	3.16562842900336	11.8	6.86	0.880316786810678	0.378687721206946	ZMIZ1	3451	270
chr10	79070438	0.401856206933921	0.249671737552252	2.19768668202371	12.6	7.29	1.15114706675792	0.249671737552252	ZMIZ1	3451	270
chr10	79070445	0.408209664751058	0.241552871533008	2.28130761714434	13.3	7.33	1.17111421312786	0.241552871533008	ZMIZ1	3451	270
chr10	79070457	0.401856206933921	0.249671737552252	1.09884334101186	11.4	6.62	1.15114706675792	0.249671737552252	ZMIZ1	3451	270
chr10	79070492	0.214493396302674	0.551793207312767	1.6329216512555	12.3	6.75	0.595075196810136	0.551793207312767	ZMIZ1	NA	NA
chr10	79070496	0.401856206933921	0.249671737552252	1.09884334101186	12.4	6.95	1.15114706675792	0.249671737552252	ZMIZ1	NA	NA
chr10	79070504	0.401856206933921	0.249671737552252	1.01643009043597	12.7	7.1	1.15114706675792	0.249671737552253	ZMIZ1	NA	NA
chr10	79070508	0.30490764932166	0.391640914948918	7.10224353677081	13.6	7.99	0.856645349329837	0.391640914948918	ZMIZ1	NA	NA
chr10	79070512	0.401856206933921	0.249671737552252	0.914787081392371	13	8.43	1.15114706675792	0.249671737552252	ZMIZ1	NA	NA
chr10	79070518	0.135805160841306	0.70834479214317	3.96294225703856	12.5	6.38	0.374080007833604	0.70834479214317	ZMIZ1	NA	NA
chr10	79070520	0.447633252885746	0.194545842619195	2.18768908894157	14.4	7.95	1.29724807943177	0.194545842619195	ZMIZ1	NA	NA
chr10	79070532	0.401856206933921	0.249671737552252	0.947752381622727	13.8	7.93	1.15114706675792	0.249671737552253	ZMIZ1	NA	NA
chr10	79070537	0.401856206933921	0.249671737552252	0.857097805989249	14	7.63	1.15114706675792	0.249671737552252	ZMIZ1	NA	NA
chr10	79070556	0.310695858609932	0.382247853113439	8.64542996011738	11.7	7.15	0.873762046943632	0.382247853113439	ZMIZ1	NA	NA
chr10	79070566	0.2128462880718	0.554924952567694	1.4512850898984	13.9	7.34	0.590396356728327	0.554924952567693	ZMIZ1	NA	NA
chr10	79070570	0.0188164335731432	0.958853621833315	3.4875246416426	13.6	7.17	0.0515922159751722	0.958853621833315	ZMIZ1	NA	NA
chr10	79070579	0.401856206933921	0.249671737552252	0.947752381622727	13.5	7.35	1.15114706675792	0.249671737552253	ZMIZ1	NA	NA
chr10	79070641	0.33832162876255	0.338972847562941	1.65997787096548	14.6	8.76	0.956196738210489	0.338972847562941	ZMIZ1	NA	NA
chr10	79070664	0.295021429318978	0.407938599989024	5.7062874367412	14.3	8.3	0.827526691294228	0.407938599989024	ZMIZ1	NA	NA
chr10	79070671	0.227136116962652	0.527989446994873	2.921589064078	13.1	7.59	0.631078119480095	0.527989446994873	ZMIZ1	NA	NA
chr10	79070713	0.138187707522732	0.703420951614873	2.70083731709114	12.2	6.23	0.380706626047436	0.703420951614873	ZMIZ1	NA	NA
chr10	79070726	0.13804980848051	0.703705669231674	4.18879519049694	13	6.5	0.38032299357587	0.703705669231674	ZMIZ1	NA	NA
chr10	79070730	0.134200985308395	0.711665529227972	4.34381090821533	11.1	5.78	0.36962015806771	0.711665529227973	ZMIZ1	NA	NA
chr10	79070743	0.227136116962652	0.527989446994873	2.921589064078	12.9	7.72	0.631078119480095	0.527989446994873	ZMIZ1	NA	NA
chr10	79070750	0.484189232209188	0.156167163751936	4.04846958989434	8	5.81	1.41808084232031	0.156167163751936	ZMIZ1	NA	NA
chr10	79070758	0.399664614996747	0.252507048399428	2.57328010263011	13.4	7.04	1.14428117343651	0.252507048399428	ZMIZ1	NA	NA
chr10	79070764	0.35004998964041	0.321397743887791	4.81380129103797	13.4	6.87	0.991589642403952	0.321397743887791	ZMIZ1	NA	NA
chr10	79070772	0.401856206933921	0.249671737552252	0.980717681853083	12.4	7.65	1.15114706675792	0.249671737552252	ZMIZ1	NA	NA
chr10	79070779	0.520615717741087	0.122868534020531	2.63046656107254	13.1	7.39	1.54284439886965	0.122868534020531	ZMIZ1	NA	NA
chr10	79070805	0.0158163552795918	0.965410376531401	4.81469714314272	11.9	6.85	0.0433652519830368	0.965410376531401	ZMIZ1	NA	NA
chr10	79070831	0.258903406048336	0.470109418355589	2.41379214151528	13.5	8.18	0.722301032320362	0.470109418355589	ZMIZ1	NA	NA
chr10	79070858	0.668012923025617	0.03476268560053	2.37386183158557	13.6	7.59	2.11111200741054	0.0347626856005301	ZMIZ1	NA	NA
chr10	79070873	0.348074607712541	0.324324005955123	5.34523572228324	11.4	6.08	0.985611065403156	0.324324005955123	ZMIZ1	NA	NA
chr10	79070875	0.0924644270210513	0.799454519988918	6.22515679517373	13.6	7.12	0.254053120199475	0.799454519988918	ZMIZ1	NA	NA
chr10	79070877	0.480718797138779	0.159595811530876	4.05706968599282	13	7.3	1.40643224290162	0.159595811530876	ZMIZ1	NA	NA
chr10	79070992	0.320509704173138	0.366577461025067	8.3535505460855	13.4	8.24	0.902902844163271	0.366577461025067	ZMIZ1	NA	NA
chr10	79071004	0.0108688483563552	0.976227202678079	8.67007081652097	10.8	6.09	0.029799192619907	0.976227202678079	ZMIZ1	NA	NA
chr10	79071017	0.219970652570468	0.541429201699958	6.50534523173767	12.3	6.98	0.610653189779029	0.541429201699958	ZMIZ1	NA	NA
chr10	79071022	0.0361877087033336	0.920942970585455	7.0840631998102	11.8	5.9	0.0992459770938367	0.920942970585455	ZMIZ1	NA	NA
chr10	79071054	0.153737888198012	0.67153488594426	9.93356357438948	11.8	6.53	0.424042407663277	0.67153488594426	ZMIZ1	NA	NA
chr10	79071136	0.0725934636752818	0.842035992053712	10.9935189514133	13.7	7.76	0.199289883755083	0.842035992053712	ZMIZ1	NA	NA
chr10	79071140	0.0312462523140447	0.93171551716728	13.5013573561657	13	8.62	0.0856866470859637	0.93171551716728	ZMIZ1	NA	NA
chr10	79071162	0.551289472283127	0.098567588446949	9.70240657156245	11.4	6.48	1.65183795796286	0.098567588446949	ZMIZ1	NA	NA
chr10	79071164	0.451949234182806	0.189753734996213	8.15739960565451	13.7	8.17	1.31130797534728	0.189753734996214	ZMIZ1	NA	NA
chr10	79071167	0.117218421458133	0.747078939373133	7.94023997890174	10.3	6.58	0.322493396795871	0.747078939373133	ZMIZ1	NA	NA
chr10	79071179	0.169230706703472	0.640228839111371	11.7199639551498	13.4	7.11	0.467378867642611	0.640228839111371	ZMIZ1	NA	NA
chr10	79071184	0.16271957572373	0.653326844247111	13.1746743507157	13	7.69	0.44914529941038	0.653326844247111	ZMIZ1	NA	NA
chr10	79071263	0.433329071960605	0.210928219861027	3.63905624028115	12.2	6.03	1.25101715167692	0.210928219861027	ZMIZ1	NA	NA
chr10	79071295	0.269301790060539	0.451798764219976	10.1142829216233	12.4	7.31	0.75241959857168	0.451798764219976	ZMIZ1	NA	NA
chr10	79071424	0.425338726153372	0.220413717652665	7.89837662859209	14.1	8.67	1.22542875655781	0.220413717652665	ZMIZ1	NA	NA
chr10	79071427	0.42498589470398	0.220838087032134	8.40672796269238	11.4	7.43	1.22430262508766	0.220838087032134	ZMIZ1	NA	NA
chr10	79071441	0.476114329511368	0.164214193806704	9.38492620236305	11	6.25	1.39103704408278	0.164214193806704	ZMIZ1	NA	NA
chr10	79071453	0.696501703129685	0.0252361503732273	5.98256496794981	12.3	8.11	2.23776857998521	0.0252361503732272	ZMIZ1	NA	NA
chr10	79071473	0.0230980698956606	0.949499920696999	11.5702488775556	12.6	7.97	0.0633347802691359	0.949499920696999	ZMIZ1	NA	NA
chr10	79071477	0.0615335742498639	0.865903814123993	16.6465695755339	12.4	7.29	0.16886374854306	0.865903814123993	ZMIZ1	NA	NA
chr10	79071483	0.194628569408021	0.590014290234177	8.29678498332139	12.9	7.22	0.538815321984653	0.590014290234177	ZMIZ1	NA	NA
chr10	79071491	0.407297263185179	0.242709573471733	12.4204298261887	12.3	7.29	1.1682409830283	0.242709573471733	ZMIZ1	NA	NA
chr10	79071497	0.561352823966479	0.0913197721301251	11.3913829725416	9.3	6.45	1.68847662617621	0.0913197721301251	ZMIZ1	NA	NA
chr10	79071525	0.212128272976668	0.556292322085092	12.4662787503464	11	6.83	0.588357553674764	0.556292322085092	ZMIZ1	NA	NA
chr10	79071574	0.226482693771354	0.529209373158862	12.6428929017471	12.2	7.61	0.629213375799025	0.529209373158862	ZMIZ1	NA	NA
chr10	79071653	0.383981045765571	0.273314865113527	11.3892880159765	10.7	6.33	1.09546067431244	0.273314865113528	ZMIZ1	NA	NA
chr10	79071706	0.1014066100208	0.780440113910343	13.8172755815744	13.7	7.96	0.278745536444709	0.780440113910343	ZMIZ1	NA	NA
chr10	79071770	0.478648879195558	0.16166219085516	22.3820257488614	12.3	6.33	1.39950302835432	0.16166219085516	ZMIZ1	NA	NA
chr10	79071839	0.267440125329247	0.455053089284427	17.1744213346904	12	5.94	0.747017347778051	0.455053089284427	ZMIZ1	NA	NA
chr10	79071873	0.324033222731006	0.361030526858492	17.2007493507832	11.7	6.46	0.913403193041462	0.361030526858492	ZMIZ1	NA	NA
chr10	79071893	0.527756172694757	0.116910492344307	14.5747019298462	12.7	6.95	1.56787420698785	0.116910492344307	ZMIZ1	NA	NA
chr10	79071906	0.280510216789796	0.432430075676317	15.2805151792243	12.6	6.69	0.785040069627554	0.432430075676317	ZMIZ1	NA	NA
chr10	79072232	0.491870908998168	0.148737405520178	23.8286718456135	10.3	6.38	1.44400558075773	0.148737405520178	ZMIZ1	NA	NA
chr10	79072242	0.513313168421965	0.129153308425565	21.1267599977288	11.6	6.83	1.51744920656935	0.129153308425565	ZMIZ1	NA	NA
chr10	79072265	0.549237512186239	0.100088865958109	24.003412504302	11.6	8.17	1.64442295871429	0.100088865958109	ZMIZ1	NA	NA
chr10	79072269	0.528866789082225	0.116000340644037	20.828850754731	11.5	6.4	1.57178534817374	0.116000340644037	ZMIZ1	NA	NA
chr10	79072271	0.446045150486203	0.196326750882779	21.2464346394548	13.1	7.64	1.29208776964216	0.196326750882779	ZMIZ1	NA	NA
chr10	79072273	0.440601589016105	0.202503088197974	21.8052122352007	13.2	7.83	1.27445252326802	0.202503088197974	ZMIZ1	NA	NA
chr10	79072277	0.75566339978267	0.0114703440970182	11.8502955964143	13.4	8.19	2.52803339519325	0.0114703440970183	ZMIZ1	NA	NA
chr10	79072308	0.396388444285395	0.25677866767165	20.6539723513038	11.9	8.17	1.13403785914004	0.256778667671651	ZMIZ1	NA	NA
chr10	79072453	0.121598075280834	0.737902478798188	26.1809679935687	9.9	6.03	0.334632296816686	0.737902478798188	ZMIZ1	NA	NA
chr10	79072532	0.523772114262619	0.120212061470734	21.7732073310209	10.7	8.69	1.55388411498199	0.120212061470734	ZMIZ1	NA	NA
chr10	79072562	0.588171846541576	0.0736981977797798	14.0145135774867	10.4	6.62	1.78848249245467	0.0736981977797799	ZMIZ1	NA	NA
chr10	79072657	0.632445538080538	0.049740285411498	16.7876124331445	10.6	6.95	1.96219070744604	0.0497402854114981	ZMIZ1	NA	NA
chr10	79072687	0.275435574056573	0.441151289831208	26.2970347077336	11	7.01	0.770250539140484	0.441151289831208	ZMIZ1	NA	NA
chr10	79072816	0.230110537750645	0.522450777464629	21.040667636153	11	6.88	0.639572174263051	0.52245077746463	ZMIZ1	NA	NA
chr10	79072850	0.0253018084590378	0.944687712966011	15.7538568106347	10.5	6.52	0.0693792905160092	0.944687712966011	ZMIZ1	NA	NA
chr10	79072970	0.231344168556361	0.520160650488172	15.4074606657922	8.1	5.57	0.64309778683498	0.520160650488172	ZMIZ1	NA	NA
chr10	79072975	0.566725631873065	0.0875938092770172	6.36414180835371	12.5	7.68	1.70822927085735	0.0875938092770172	ZMIZ1	NA	NA
chr10	79073097	0.171501155090394	0.635682268549894	7.5079635121043	9.3	5.5	0.473744286218373	0.635682268549894	ZMIZ1	NA	NA
chr10	79073110	0.318286499084567	0.370099014571986	4.93223600194049	12.1	7.72	0.896287909884283	0.370099014571986	ZMIZ1	NA	NA
chr10	79073226	0.148417358663743	0.682394586408829	6.35155205986491	9.1	6.06	0.409197694189906	0.682394586408829	ZMIZ1	NA	NA
chr10	79073589	0.0610013877900469	0.86705491135959	13.4991685919914	12.2	7.36	0.167400525959227	0.86705491135959	ZMIZ1	NA	NA
chr10	79073791	0.0647111706829007	0.859035595745636	22.1454891698198	10.3	5.7	0.177601946521307	0.859035595745636	ZMIZ1	NA	NA
chr10	79073815	0.110337878337297	0.7615529634197	21.7248035600917	11.6	7.15	0.303442103317841	0.7615529634197	ZMIZ1	NA	NA
chr10	79073844	0.0216609999480841	0.952638788613038	20.5505681709566	9	5.52	0.0593933764025676	0.952638788613038	ZMIZ1	NA	NA
chr10	79073964	0.170321071498645	0.638044028544307	17.7508113887767	12.2	6.96	0.470435328663202	0.638044028544307	ZMIZ1	NA	NA
chr10	79073997	0.45584498673413	0.18548829391054	18.3513631880916	11.2	5.59	1.3240444162892	0.18548829391054	ZMIZ1	NA	NA
chr10	79074020	0.528718567476936	0.116121551480531	16.6202120031959	10.4	4.9	1.57126308741594	0.116121551480531	ZMIZ1	NA	NA
chr10	79074024	0.558914077405484	0.0930438765541777	23.0370523122442	11.9	6.94	1.67955527097858	0.0930438765541777	ZMIZ1	NA	NA
chr10	79074026	0.531675089420445	0.113718740331101	21.6334683999671	11.9	7.32	1.58169707697694	0.113718740331101	ZMIZ1	NA	NA
chr10	79074183	0.636621247963891	0.0477930957710293	3.87357497179887	12.7	7.12	1.979203528952	0.0477930957710293	ZMIZ1	NA	NA
chr10	79074230	0.497662877219577	0.143280185332673	12.2258159967785	10.7	6.78	1.46368445303318	0.143280185332673	ZMIZ1	NA	NA
chr10	79074245	0.403438145996577	0.24763621543082	5.15484202295732	12.5	7.52	1.15610987965791	0.24763621543082	ZMIZ1	NA	NA
chr10	79074275	0.287242930398961	0.420983694794633	5.84318705997201	12.7	6.86	0.8047158087549	0.420983694794633	ZMIZ1	NA	NA
chr10	79074290	0.226222053244192	0.529696301913006	15.91182420177	11.4	6.06	0.628469681532972	0.529696301913007	ZMIZ1	NA	NA
chr10	79074296	0.40327716299405	0.247842932056655	13.7428301016076	12	7.42	1.15560458425351	0.247842932056655	ZMIZ1	NA	NA
chr10	79074484	0.55049436699442	0.0991553077890369	9.80851202755223	11.1	5.65	1.64896254730568	0.0991553077890368	ZMIZ1	NA	NA
chr10	79074552	0.680462920784177	0.0303434978864519	11.4817015946601	9.4	5.58	2.16557736127153	0.0303434978864519	ZMIZ1	NA	NA
chr10	79074590	0.12436926399441	0.732111436572606	13.153175109081	10.5	6.17	0.342318205103686	0.732111436572606	ZMIZ1	NA	NA
chr10	79074650	0.805789672201905	0.00488757745316788	8.79846402001564	10.9	6.84	2.81435136200306	0.00488757745316781	ZMIZ1	NA	NA
chr10	79074690	0.246234033599224	0.492850342912734	15.4451389472244	10.5	6.65	0.685782389684114	0.492850342912734	ZMIZ1	NA	NA
chr10	79074815	0.375072163046143	0.285536456169991	13.487054666145	10.4	5.15	1.06796465381298	0.285536456169991	ZMIZ1	NA	NA
chr10	79075048	0.274065757613055	0.443519106356773	11.4465001705044	10.5	6.1	0.766264214929487	0.443519106356773	ZMIZ1	NA	NA
chr10	79075075	0.471117081269091	0.169316200533459	15.5511059284749	10.4	6.54	1.37440430459975	0.169316200533459	ZMIZ1	NA	NA
chr10	79075190	0.258741339723247	0.47039735776338	14.2988393943283	11.6	6.65	0.721832674912742	0.47039735776338	ZMIZ1	NA	NA
chr10	79075216	0.332862827479355	0.347316751839364	7.06496899577678	12.3	6.75	0.939806640838981	0.347316751839363	ZMIZ1	NA	NA
chr10	79075608	0.064520787600421	0.859446864004749	13.9678676681396	12.5	7.95	0.177078328827495	0.859446864004749	ZMIZ1	NA	NA
chr10	79075672	0.662124478486641	0.0369969110272216	5.45479166334994	10.2	7.16	2.08579815056832	0.0369969110272217	ZMIZ1	NA	NA
chr10	79075713	0.35989924246457	0.307014059608282	11.6857325112746	9.6	6.43	1.02150749570109	0.307014059608282	ZMIZ1	NA	NA
chr10	79075850	0.551046975389331	0.098746600278445	11.0335104945764	9.8	6.96	1.65096069826512	0.098746600278445	ZMIZ1	NA	NA
chr10	79075901	0.461774958789168	0.179104974796597	13.6044540506788	10.6	8	1.34351591934018	0.179104974796596	ZMIZ1	NA	NA
chr10	79075957	0.305850465182204	0.390103367876334	14.9653123511244	9.3	6.45	0.859429921009482	0.390103367876334	ZMIZ1	NA	NA
chr10	79076009	0.800469368482395	0.00540824597028245	9.53860546960887	8.8	5.47	2.78165523105186	0.00540824597028244	ZMIZ1	NA	NA
chr10	79076018	0.536281137532578	0.110037833025865	17.3126445166226	8.3	7.18	1.59802311439913	0.110037833025865	ZMIZ1	NA	NA
chr10	79076115	0.104550607766546	0.77377912181775	7.29839254984791	10.5	6.47	0.287435187289919	0.77377912181775	ZMIZ1	NA	NA
chr10	79076198	0.440253452629357	0.202901874976013	5.50513067965651	10.9	6.49	1.27332743582026	0.202901874976013	ZMIZ1	NA	NA
chr10	79076210	0.0622618199558754	0.864329017117689	4.52579150702	11.6	6.87	0.17086614550533	0.864329017117689	ZMIZ1	NA	NA
chr10	79076235	0.146316118203881	0.686698038267757	9.58264052479022	11.3	6.63	0.403340110286894	0.686698038267757	ZMIZ1	NA	NA
chr10	79076332	0.680107896146612	0.030463902508162	16.0058064155002	10.2	6.23	2.16400582299846	0.0304639025081619	ZMIZ1	NA	NA
chr10	79076399	0.312542783338062	0.379274089401992	18.066834448698	12.1	8.03	0.879234596957405	0.379274089401992	ZMIZ1	NA	NA
chr10	79076557	0.215080315536895	0.550678940213432	21.9132590112904	9.3	5.58	0.596743058115578	0.550678940213432	ZMIZ1	NA	NA
chr10	79076660	0.327960847133803	0.354897284748823	16.4448893671489	11.1	7.39	0.925131932209067	0.354897284748823	ZMIZ1	NA	NA
chr10	79076691	0.170796871062091	0.637091433068708	11.1230265076896	11.2	7.04	0.471769346310648	0.637091433068707	ZMIZ1	NA	NA
chr10	79076709	0.219841420277172	0.541672836321929	15.3998724728785	11.7	7.02	0.610285294858208	0.541672836321929	ZMIZ1	NA	NA
chr10	79076729	0.823314215838658	0.00342455282736991	8.23450779728321	12.1	7.5	2.9268124891037	0.00342455282736998	ZMIZ1	NA	NA
chr10	79076900	0.472800422540608	0.16758713776998	14.7239988153496	8	4.08	1.37999839900977	0.16758713776998	ZMIZ1	NA	NA
chr10	79077224	0.353564544284077	0.316225553537967	11.2802220028064	9.6	6.93	1.00224443111164	0.316225553537967	ZMIZ1	NA	NA
chr10	79077238	0.700463912697072	0.0240719853027667	4.10343215144823	12.6	7.49	2.25597837771916	0.0240719853027667	ZMIZ1	NA	NA
chr10	79077241	0.000230899519652318	0.999494907333231	8.33738282040586	12.4	7.37	0.000633039822196796	0.999494907333231	ZMIZ1	NA	NA
chr10	79077277	0.560598738083686	0.0918506845427336	13.1895345551682	12.5	8	1.68571511299591	0.0918506845427336	ZMIZ1	NA	NA
chr10	79077356	0.18697407058535	0.604995353473877	7.37504422432081	11.8	7.16	0.517230370766301	0.604995353473877	ZMIZ1	NA	NA
chr10	79077358	0.0244800217818461	0.946482031830858	2.82686703683279	11.5	7.41	0.0671252007605988	0.946482031830858	ZMIZ1	NA	NA
chr10	79077514	0.236813098921805	0.510058150222906	10.8985496936494	11	6.43	0.65874714974377	0.510058150222906	ZMIZ1	NA	NA
chr10	79077532	0.183259146364625	0.612314599439412	11.0431939135252	12.5	8.14	0.506772292606034	0.612314599439412	ZMIZ1	NA	NA
chr10	79077725	0.295520599693637	0.407108089369489	12.6893106386798	9.1	6.12	0.828993492835157	0.407108089369489	ZMIZ1	NA	NA
chr10	79077817	0.392326020208223	0.262130525004431	3.44934836346126	10.6	6.43	1.12136970732408	0.262130525004431	ZMIZ1	NA	NA
chr10	79077917	0.0160194686590209	0.964966403671069	12.1269306360297	10.9	6.21	0.043922219649369	0.964966403671069	ZMIZ1	NA	NA
chr10	79077926	0.561457618880368	0.0912461470938572	19.5949779099768	11.4	7.07	1.68886060112741	0.0912461470938573	ZMIZ1	NA	NA
chr10	79077966	0.0572604726866733	0.875152597487708	11.0766496425225	9.8	5.05	0.157117053837884	0.875152597487709	ZMIZ1	NA	NA
chr10	79078008	0.458001692833203	0.183151434521062	16.9163237569062	11	6.73	1.33111420834044	0.183151434521062	ZMIZ1	NA	NA
chr10	79078131	0.564103063262829	0.0894001096383229	7.31256149192715	12	6.96	1.69857065423087	0.0894001096383228	ZMIZ1	NA	NA
chr10	79078135	0.0892554888843504	0.80630163584752	9.30024557940502	11.4	6.92	0.245199923204361	0.80630163584752	ZMIZ1	NA	NA
chr10	79078236	0.291460409209864	0.413886642349327	10.784086567393	11.7	6.91	0.817073121309725	0.413886642349327	ZMIZ1	NA	NA
chr10	79078348	0.293836988032975	0.409912468367655	22.9366355860839	7.7	4.57	0.82404767697838	0.409912468367655	ZMIZ1	NA	NA
chr10	79078382	0.206484855640807	0.567084793496674	5.20764441358289	11.5	6.98	0.572350131126381	0.567084793496674	ZMIZ1	NA	NA
chr10	79078403	0.139369087824872	0.700983140518597	13.8835479447267	7.6	4.14	0.383993668137148	0.700983140518597	ZMIZ1	NA	NA
chr10	79078567	0.116875708197146	0.747798232711113	8.20553882901049	10	5.83	0.321543922318437	0.747798232711113	ZMIZ1	NA	NA
chr10	79078693	0.508074359286946	0.133781953259596	9.53872691593894	11.5	7.12	1.49935348744283	0.133781953259596	ZMIZ1	NA	NA
chr10	79078907	0.54425354889777	0.103845583179752	12.2601513035771	12.1	6.47	1.62648941557051	0.103845583179752	ZMIZ1	NA	NA
chr10	79078911	0.298407751658606	0.402320317983497	20.3746267211568	9.9	5.26	0.837484442908678	0.402320317983497	ZMIZ1	NA	NA
chr10	79078913	0.0316211668422504	0.930897820308539	7.05418448484078	10.6	6.19	0.0867152928043987	0.930897820308539	ZMIZ1	NA	NA
chr10	79078956	0.271601065507296	0.447794013648503	5.49951591198982	10.3	6.06	0.75909786929845	0.447794013648503	ZMIZ1	NA	NA
chr10	79079325	0.282504463906657	0.429024762740085	14.9765497816982	12.3	6.34	0.790861593054005	0.429024762740085	ZMIZ1	NA	NA
chr10	79079401	0.257506955179278	0.472593005225939	15.0547929491058	10.9	5.43	0.718266461825714	0.472593005225939	ZMIZ1	NA	NA
chr10	79079441	0.343603718679392	0.330997817418562	17.5141972600333	11.5	5.7	0.972106000207536	0.330997817418562	ZMIZ1	NA	NA
chr10	79079500	0.387463794322396	0.268616005803304	13.0103844465058	11.3	6.33	1.10625536372597	0.268616005803304	ZMIZ1	NA	NA
chr10	79079603	0.66556033024005	0.0356818292463866	15.5176287612763	10.2	5.12	2.10053472528498	0.0356818292463865	ZMIZ1	NA	NA
chr10	79079639	0.196494224988136	0.586383730693858	17.3310105476291	6.2	4.32	0.544083912085883	0.586383730693858	ZMIZ1	NA	NA
chr10	79079801	0.0536309599203167	0.883019131841745	15.2017714771863	10.1	5.92	0.147143023190073	0.883019131841745	ZMIZ1	NA	NA
chr10	79079905	0.820130270207229	0.00366315613864509	9.47409649822422	9.5	4.55	2.90579990871704	0.0036631561386451	ZMIZ1	NA	NA
chr10	79079928	0.40591100588721	0.244472933825636	12.5442109521005	8.8	4.83	1.16387928922589	0.244472933825636	ZMIZ1	NA	NA
chr10	79079970	0.816924147397386	0.00391524070851758	5.75692572065106	10.6	5.66	2.88491120792248	0.00391524070851768	ZMIZ1	NA	NA
chr10	79079988	0.131229640296224	0.717827896643414	12.5860936030428	10.2	6.18	0.361363276880285	0.717827896643414	ZMIZ1	NA	NA
chr10	79080072	0.663966069196992	0.0362880363607325	10.6988996899664	10.4	6.55	2.09368515320331	0.0362880363607325	ZMIZ1	NA	NA
chr10	79080079	0.49123476476505	0.149344361346995	15.2084889345462	10	4.64	1.44185117909422	0.149344361346995	ZMIZ1	NA	NA
chr10	79080122	0.581866942486305	0.0776230271525347	12.9854589379315	10.6	5.97	1.76464749965272	0.0776230271525347	ZMIZ1	NA	NA
chr10	79080209	0.17119584828885	0.636293011793139	7.44461682873057	11.8	7.08	0.47288810493456	0.636293011793139	ZMIZ1	NA	NA
chr10	79080230	0.500579665872928	0.140578955792702	8.09599031475929	8.8	6.36	1.47363847691942	0.140578955792702	ZMIZ1	NA	NA
chr10	79080259	0.00968645930423148	0.978812858282838	6.74310739278916	12.5	7.78	0.02655726566825	0.978812858282838	ZMIZ1	NA	NA
chr10	79080291	0.496462214956237	0.144401250244798	10.9758526209594	9.5	6	1.45959559635626	0.144401250244798	ZMIZ1	NA	NA
chr10	79080369	0.358064283260883	0.309667603929694	8.11276695435002	12.7	7.29	1.01591974821692	0.309667603929694	ZMIZ1	NA	NA
chr10	79080375	0.241647806491327	0.501196148592985	9.79262031100835	12.8	6.7	0.672608883529019	0.501196148592985	ZMIZ1	NA	NA
chr10	79080399	0.611516453340179	0.0602961703692662	8.21601499481597	8.8	4.32	1.87862166801816	0.0602961703692662	ZMIZ1	NA	NA
chr10	79080497	0.331976409853781	0.34868139828454	15.997401100732	11.6	7.53	0.93715001309422	0.34868139828454	ZMIZ1	NA	NA
chr10	79080528	0.0627316129910189	0.863313339705787	6.68215540941024	12.8	7.13	0.172157969803342	0.863313339705787	ZMIZ1	NA	NA
chr10	79080551	0.40185620693392	0.249671737552254	6.63151956300656	12.6	7.5	1.15114706675792	0.249671737552254	ZMIZ1	NA	NA
chr10	79080555	0.0705564828728793	0.846423750964743	7.0379558220405	12.6	6.57	0.193683450605831	0.846423750964743	ZMIZ1	NA	NA
chr10	79080568	0.418755609132448	0.228408342134206	7.32079201852362	11.7	7.57	1.20446903812477	0.228408342134206	ZMIZ1	NA	NA
chr10	79080588	0.295619528805512	0.406943588462879	11.6385243739822	12.6	6.4	0.829284236808677	0.406943588462879	ZMIZ1	NA	NA
chr10	79080600	0.364398587827912	0.300558586865281	6.57243497388054	13.4	7.68	1.03523626418937	0.300558586865281	ZMIZ1	NA	NA
chr10	79080603	0.371819690985148	0.290070351990654	4.3892364700781	11.7	6.7	1.05796729720631	0.290070351990654	ZMIZ1	NA	NA
chr10	79080638	0.563790760996023	0.0896167839029132	4.92666224460019	12.7	7.13	1.69742264719795	0.0896167839029132	ZMIZ1	NA	NA
chr10	79080666	0.162062149080801	0.654654165659203	10.5730017770932	11	7.29	0.447305958129469	0.654654165659203	ZMIZ1	NA	NA
chr10	79080831	0.11822093045302	0.744975864639449	6.61965325932041	13.2	7.3	0.325271148709816	0.744975864639449	ZMIZ1	NA	NA
chr10	79080902	0.206803362562477	0.566473557854926	13.4064749958535	11.9	6.51	0.573252771915818	0.566473557854926	ZMIZ1	NA	NA
chr10	79080973	0.247087986479393	0.491302957943588	14.232178175353	13	7.67	0.688237936216946	0.491302957943588	ZMIZ1	NA	NA
chr10	79081000	0.532879891276944	0.112748585844192	6.80601285063462	11	5.68	1.58595910866808	0.112748585844192	ZMIZ1	NA	NA
chr10	79081022	0.0530809467691515	0.88421203912308	8.22660775571087	12	6.96	0.145631830037197	0.88421203912308	ZMIZ1	NA	NA
chr10	79081068	0.0851165859705317	0.815150548461087	22.1834719783929	10.8	5.87	0.233786734631086	0.815150548461087	ZMIZ1	NA	NA
chr10	79081124	0.0779280853770811	0.830563760577128	18.0883349696321	12.7	8.33	0.213978580554567	0.830563760577128	ZMIZ1	NA	NA
chr10	79081239	0.480984375411106	0.159331844429291	22.4965050827807	8.9	6.31	1.40732228398048	0.159331844429291	ZMIZ1	NA	NA
chr10	79081409	0.443290030700034	0.199438835395465	14.0539035867853	11.8	6.03	1.28315198109634	0.199438835395465	ZMIZ1	NA	NA
chr10	79081523	0.807172993413306	0.00475829369924983	8.26708371962085	11.4	6.4	2.82295710803496	0.00475829369924985	ZMIZ1	NA	NA
chr10	79081554	0.584481857720425	0.0759791994357704	16.4966365346124	10.9	6.71	1.77450776134926	0.0759791994357704	ZMIZ1	NA	NA
chr10	79081687	0.465129257347006	0.175552664079619	7.25822337523391	12.7	6.99	1.35457606332879	0.175552664079619	ZMIZ1	NA	NA
chr10	79081741	0.723952524942782	0.0179189548284487	7.14492244094909	11.1	5.47	2.3672885766862	0.0179189548284486	ZMIZ1	NA	NA
chr10	79081785	0.614930468527225	0.0584819905641735	10.6989298287697	12.3	7.2	1.89206747970192	0.0584819905641736	ZMIZ1	NA	NA
chr10	79081798	0.309702198653051	0.3838524613105	19.5594757095847	7.2	5.37	0.870819966832318	0.3838524613105	ZMIZ1	NA	NA
chr10	79081802	0.588052298924619	0.0737713907914491	13.9576153274583	9	6.67	1.78802861817315	0.073771390791449	ZMIZ1	NA	NA
chr10	79081825	0.447427055139357	0.194776538888585	17.7303386143237	11.3	7.21	1.29657767253407	0.194776538888585	ZMIZ1	NA	NA
chr10	79081853	0.267944653598682	0.454170099176046	10.499054074951	9.4	5.02	0.748480970258406	0.454170099176046	ZMIZ1	NA	NA
chr10	79081970	0.402639969043621	0.248662089994696	16.3647682062604	12.5	7.21	1.15360514029738	0.248662089994696	ZMIZ1	NA	NA
chr10	79081980	0.405884805521569	0.244506330253451	16.862885555482	11.4	5.38	1.16379689627809	0.244506330253451	ZMIZ1	NA	NA
chr10	79082160	0.588557824102672	0.0734622052030642	14.8844915070379	11.1	6.31	1.78994841122526	0.0734622052030642	ZMIZ1	NA	NA
chr10	79082173	0.211152878051004	0.558151935553291	23.7046153212021	10.3	4.72	0.585588712332253	0.558151935553291	ZMIZ1	NA	NA
chr10	79082202	0.691892372264129	0.0266383662396763	15.1107796253383	10.8	7.39	2.21677652790252	0.0266383662396763	ZMIZ1	NA	NA
chr10	79082221	0.414680859006708	0.23343795255078	12.886105346765	10.4	5.3	1.19154945884101	0.23343795255078	ZMIZ1	NA	NA
chr10	79082269	0.0298492293438701	0.934762956195152	9.46172082371577	11.9	7.17	0.0818538215791281	0.934762956195152	ZMIZ1	NA	NA
chr10	79082331	0.764577177215304	0.0100024022713973	7.20185248241678	10	5.52	2.57574624486564	0.0100024022713974	ZMIZ1	NA	NA
chr10	79082377	0.465146782065467	0.175534215628495	15.0057060581766	11.7	6.41	1.35463393622275	0.175534215628494	ZMIZ1	NA	NA
chr10	79082669	0.338321628762551	0.338972847562948	2.56619028011501	11	6.22	0.956196738210475	0.338972847562948	ZMIZ1	NA	NA
chr10	79082673	0.60769975602307	0.0623677519829733	5.30696026990721	10.6	5.87	1.86367219776744	0.0623677519829733	ZMIZ1	NA	NA
chr10	79082717	0.202377830106233	0.574988904443354	14.8612915306966	10.5	5.66	0.560719305319233	0.574988904443354	ZMIZ1	NA	NA
chr10	79082791	0.409925333606397	0.239386212973644	8.53128436455381	11.7	6.48	1.17652233410384	0.239386212973644	ZMIZ1	NA	NA
chr10	79082856	0.684345484861475	0.0290478422686522	7.25286170643849	11.8	6.6	2.18283664128779	0.0290478422686522	ZMIZ1	NA	NA
chr10	79082953	0.00398190107288837	0.991289729509828	16.9353947825163	11.4	5.99	0.0109169219862763	0.991289729509828	ZMIZ1	NA	NA
chr10	79083091	0.1664229420897	0.645866311875872	4.22446769170011	11.3	6.4	0.459512313191204	0.645866311875872	ZMIZ1	NA	NA
chr10	79083370	0.0851931535066414	0.814986674237847	24.8331651610171	12.4	6.38	0.233997815928429	0.814986674237847	ZMIZ1	NA	NA
chr10	79083602	0.286743337711084	0.421828144798337	16.6331423829007	11.4	6.95	0.803253645006682	0.421828144798337	ZMIZ1	NA	NA
chr10	79083683	0.455022957161199	0.186383585833014	8.49346994666928	11.3	7.2	1.32135331146343	0.186383585833014	ZMIZ1	NA	NA
chr10	79083725	0.80801257840525	0.00468102919696371	7.68059860819013	10.3	6.2	2.82820177788204	0.00468102919696367	ZMIZ1	NA	NA
chr10	79083797	0.508185003031261	0.133683156468687	12.655367181288	8.6	5.1	1.49973462969107	0.133683156468687	ZMIZ1	NA	NA
chr10	79084101	0.399506119158494	0.252712788007309	13.3477986248046	10.1	5.17	1.14378505803488	0.252712788007309	ZMIZ1	NA	NA
chr10	79084294	0.251129582603212	0.484007854704859	4.56910635074245	11.4	5.54	0.69987102384596	0.484007854704859	ZMIZ1	NA	NA
chr10	79084499	0.561981826134947	0.0908784279892263	6.97329388874243	7.8	4.73	1.69078209554721	0.0908784279892263	ZMIZ1	NA	NA
chr10	79084552	0.24292321644058	0.498869243036006	20.8160123204437	10.5	5.36	0.676269989323981	0.498869243036006	ZMIZ1	NA	NA
chr10	79084637	0.308268140986478	0.386174026149288	6.15667753587054	11.3	5.38	0.866576624015775	0.386174026149288	ZMIZ1	NA	NA
chr10	79084667	0.778239433231138	0.0080169844443484	8.76771645339764	12.3	5.93	2.65135366718496	0.00801698444434851	ZMIZ1	NA	NA
chr10	79084782	0.182131438703893	0.61454259886696	14.9653568584536	11.1	5.82	0.503599848782562	0.61454259886696	ZMIZ1	NA	NA
chr10	79084795	0.13822232390923	0.703349485007763	8.16808095623277	10.6	5.1	0.380802929942064	0.703349485007763	ZMIZ1	NA	NA
chr10	79084925	0.748744740886155	0.0127093031716694	16.3680511593685	10.3	5.48	2.491812718569	0.0127093031716694	ZMIZ1	NA	NA
chr10	79085023	0.312771977893299	0.378905853329681	8.83906181680107	10.1	4.28	0.87991408599569	0.378905853329681	ZMIZ1	NA	NA
chr10	79085027	0.165088702143429	0.648550940133184	10.5167695744231	10.8	5.35	0.45577617239633	0.648550940133184	ZMIZ1	NA	NA
chr10	79085034	0.219677240065842	0.541982419296038	9.08254764229596	10.6	4.22	0.609817935253945	0.541982419296038	ZMIZ1	NA	NA
chr10	79085039	0.0671824755596418	0.853699849616896	10.2728048271111	11.2	5.07	0.184399770792217	0.853699849616896	ZMIZ1	NA	NA
chr10	79085052	0.274701501602053	0.442419462478917	17.8946561855387	11	4.94	0.768113996113347	0.442419462478917	ZMIZ1	NA	NA
chr10	79085068	0.0329355329450333	0.928031623199566	9.58140122040044	10	4.4	0.0903216412582152	0.928031623199566	ZMIZ1	NA	NA
chr10	79085311	0.611977963835436	0.0600487905683582	10.2980123881383	9.1	4.65	1.880435195985	0.0600487905683582	ZMIZ1	NA	NA
chr10	79085364	0.0431570551341104	0.905769579731497	18.1265765363921	10.2	4.61	0.118376203898152	0.905769579731497	ZMIZ1	NA	NA
chr10	79085369	0.106163975681172	0.770366107376908	17.726523656798	10.3	4.9	0.291896045172404	0.770366107376908	ZMIZ1	NA	NA
chr10	79085378	0.00912794821770172	0.980034276862107	11.4628527062036	9.8	5.14	0.025025935104855	0.980034276862107	ZMIZ1	NA	NA
chr10	79085442	0.231349686476839	0.520150416241161	11.0731814231502	10.7	5.14	0.643113560210937	0.520150416241161	ZMIZ1	NA	NA
chr10	79085449	0.28566853149175	0.423647545971697	13.5332685651623	11.2	4.32	0.800109174666694	0.423647545971697	ZMIZ1	NA	NA
chr10	79085484	0.214427129058546	0.551919071268296	9.28042190364027	11	5.35	0.594886904765842	0.551919071268296	ZMIZ1	NA	NA
chr10	79085585	0.0935305705124437	0.797182319965567	10.9922050256861	10.2	4.87	0.256995405373973	0.797182319965567	ZMIZ1	NA	NA
chr10	79085839	0.367414919357803	0.296271628751486	15.8981016035374	10.4	4.86	1.04446213572385	0.296271628751486	ZMIZ1	NA	NA
chr10	79085850	0.0784234295383277	0.829499940586225	9.95829815420371	10	4.9	0.215342956640915	0.829499940586225	ZMIZ1	NA	NA
chr10	79085911	0.152253321268513	0.674559622598625	20.0067082948169	10.8	6.07	0.4198984739935	0.674559622598625	ZMIZ1	NA	NA
chr10	79086180	0.194454097034343	0.590354234758582	8.84975836897827	7.7	4.83	0.538322768964981	0.590354234758582	ZMIZ1	NA	NA
chr10	79086219	0.689467435944323	0.0273970489966115	14.0874072648708	11.6	5.19	2.20581366661949	0.0273970489966116	ZMIZ1	NA	NA
chr10	79086227	0.442532428057126	0.200299594438168	11.3572759493473	10.5	4.74	1.28069847841988	0.200299594438168	ZMIZ1	NA	NA
chr10	79086326	0.369254214475123	0.293673638299543	8.04835166130445	8.2	2.74	1.05009673807406	0.293673638299543	ZMIZ1	NA	NA
chr10	79086598	0.103094955924385	0.776861494249006	7.78825036141072	11.5	4.86	0.283411395174585	0.776861494249006	ZMIZ1	NA	NA
chr10	79086616	0.337389658104618	0.340390063606263	4.59175356082832	11.9	4.89	0.953394822719739	0.340390063606263	ZMIZ1	NA	NA
chr10	79086650	0.298573643138037	0.402046041248274	8.06815535706795	10.3	4.19	0.837972690926889	0.402046041248274	ZMIZ1	NA	NA
chr10	79086655	0.0201115280892729	0.956023822383481	8.2644616727611	11	4.52	0.0551438997539115	0.956023822383481	ZMIZ1	NA	NA
chr10	79086668	0.178279601809652	0.622173966973562	9.48557329119144	10.1	3.45	0.492771618124365	0.622173966973562	ZMIZ1	NA	NA
chr10	79086700	0.0898422945978446	0.805048631968408	14.9078647058786	12.6	4.99	0.24681857811565	0.805048631968408	ZMIZ1	NA	NA
chr10	79087167	0.432376396641223	0.212046588975258	4.12478286761337	9.7	3.4	1.24795758910859	0.212046588975258	ZMIZ1	NA	NA
chr10	79087176	0.439378973839069	0.203905589300249	9.02252803842042	11.3	4.47	1.27050279103116	0.203905589300249	ZMIZ1	NA	NA
chr10	79087577	0.0319017988935177	0.930285793673956	19.3141422061685	10	5.06	0.0874852696230744	0.930285793673956	ZMIZ1	NA	NA
chr10	79087661	0.233022857554969	0.517050964500925	21.4066133555786	9.4	4.35	0.6478979380005	0.517050964500925	ZMIZ1	NA	NA
chr10	79087673	0.559716615614621	0.0924742378319296	7.62171435782504	10.3	5.19	1.68248806242193	0.0924742378319299	ZMIZ1	NA	NA
chr10	79087746	0.206654425541172	0.566759346366123	12.0482497420545	10.4	5.15	0.57283067631426	0.566759346366123	ZMIZ1	NA	NA
chr10	79087845	0.417182212137089	0.230343092799821	14.855354609577	9.1	3.9	1.19947553325679	0.230343092799821	ZMIZ1	NA	NA
chr10	79087867	0.368443068531571	0.29481786975785	15.9275628146292	6.8	3.91	1.04761099474897	0.29481786975785	ZMIZ1	NA	NA
chr10	79087921	0.218061234537118	0.545033356293527	22.0357217956037	9.9	5.17	0.60521920574756	0.545033356293527	ZMIZ1	NA	NA
chr10	79088012	0.0935374310964955	0.797167702887037	9.9668005074272	10.8	5.67	0.257014340291626	0.797167702887037	ZMIZ1	NA	NA
chr10	79088064	0.369361004010863	0.293523174301262	11.1651482466137	10.4	4.93	1.05042409093116	0.293523174301262	ZMIZ1	NA	NA
chr10	79088176	0.288827463820018	0.418310638897066	5.72357852984501	10	4.45	0.809355590486405	0.418310638897066	ZMIZ1	NA	NA
chr10	79088252	0.179445046433331	0.619861493424402	7.05292149891147	9.4	4.22	0.496046656674407	0.619861493424402	ZMIZ1	NA	NA
chr10	79088287	0.513672428473158	0.128839571314055	18.9928222652535	8.9	4.98	1.51869386606482	0.128839571314055	ZMIZ1	NA	NA
chr10	79088386	0.766161546788771	0.00975609993053661	6.77137106096513	10.6	4.58	2.58435612563312	0.00975609993053661	ZMIZ1	NA	NA
chr10	79088481	0.526630482454813	0.117837535409462	13.9181116749034	10.2	4.61	1.56391498282568	0.117837535409462	ZMIZ1	NA	NA
chr10	79088497	0.302076283061085	0.396275885844848	9.65165361595145	9.8	4.29	0.848291076748839	0.396275885844848	ZMIZ1	NA	NA
chr10	79088525	0.415372087438251	0.232580377818493	17.1296500793577	9.2	5.18	1.19373823813981	0.232580377818493	ZMIZ1	NA	NA
chr10	79088530	0.0539282167378667	0.882374508304098	12.5090876259998	9	5.58	0.147959781783453	0.882374508304098	ZMIZ1	NA	NA
chr10	79088598	0.443177994437349	0.199565990860471	9.55369449684721	10.1	4.58	1.28278905163509	0.199565990860471	ZMIZ1	NA	NA
chr10	79088666	0.0405040969526411	0.911542504890061	30.0274482172168	8.7	4.45	0.11109311940254	0.911542504890061	ZMIZ1	NA	NA
chr10	79088745	0.165495651991392	0.64773172704938	12.1673544910628	10.4	5.42	0.456915577310314	0.64773172704938	ZMIZ1	NA	NA
chr10	79088785	0.697046402468778	0.0250738661837925	5.47003562415915	9	4.47	2.24026280914563	0.0250738661837926	ZMIZ1	NA	NA
chr10	79088893	0.433752688711402	0.210432019414566	13.3374184866833	8.4	4.27	1.25237838296805	0.210432019414566	ZMIZ1	NA	NA
chr10	79089014	0.398030524663461	0.254632685091124	14.3247839392629	10.6	5.52	1.13916897022036	0.254632685091124	ZMIZ1	NA	NA
chr10	79089048	0.72203521260878	0.0183749529949714	6.84752037289023	8.8	4.24	2.35797454315968	0.0183749529949713	ZMIZ1	NA	NA
chr10	79089066	0.00422271541324524	0.990762974743176	21.3217391044829	10	5.62	0.0115771529511282	0.990762974743176	ZMIZ1	NA	NA
chr10	79089105	0.0736100667096659	0.839847634683564	15.5597954081411	5.4	2.8	0.202088376403528	0.839847634683564	ZMIZ1	NA	NA
chr10	79089116	0.142106673292456	0.695343523989098	3.71827814022269	10.9	4.63	0.391613889089046	0.695343523989098	ZMIZ1	NA	NA
chr10	79089162	0.465370810691512	0.175298479830826	24.141053541572	10.5	4.74	1.35537384046747	0.175298479830826	ZMIZ1	NA	NA
chr10	79089177	0.0984625806308928	0.786689136345203	11.4354491820016	9.7	5.19	0.270612427832962	0.786689136345203	ZMIZ1	NA	NA
chr10	79089220	0.237592946449796	0.508624287693357	29.449082731192	6.7	2.87	0.660981328580474	0.508624287693357	ZMIZ1	NA	NA
chr10	79089229	0.0657022840122784	0.856895073676029	6.28733140048355	9.9	5.4	0.180328001879105	0.856895073676029	ZMIZ1	NA	NA
chr10	79089233	0.421325277320531	0.225268410058702	6.46492995667405	9.5	4.14	1.21263759124878	0.225268410058702	ZMIZ1	NA	NA
chr10	79089242	0.629110452993195	0.0513328810839528	8.00177135798482	9.5	3.44	1.94868644872457	0.0513328810839528	ZMIZ1	NA	NA
chr10	79089358	0.413353805088928	0.235089363276437	18.3938861203989	9.7	3.97	1.18735058384029	0.235089363276437	ZMIZ1	NA	NA
chr10	79089378	0.284901326769162	0.424948483223392	13.9633151324779	7.9	3.57	0.797865608088979	0.424948483223392	ZMIZ1	NA	NA
chr10	79089433	0.142769358488943	0.693980354721861	14.5292590383271	7.7	3.2	0.393459197222935	0.693980354721861	ZMIZ1	NA	NA
chr10	79089487	0.778367903878638	0.00799976396282316	7.24238190511237	7	2.26	2.65207976988111	0.00799976396282309	ZMIZ1	NA	NA
chr10	79089528	0.277041033408652	0.438383524382517	15.0584826150297	8	3.83	0.774925768605417	0.438383524382517	ZMIZ1	NA	NA
chr10	79089661	0.451666144122435	0.190065910469377	5.30290099731338	6.5	3.95	1.31038415698436	0.190065910469377	ZMIZ1	NA	NA
chr10	79089686	0.5892517861029	0.0730391425596513	21.8712367713468	7.8	4.32	1.79258602548334	0.0730391425596513	ZMIZ1	NA	NA
chr10	79089713	0.33087653292125	0.350378434749918	6.99978083828483	10.7	5.06	0.933855502627988	0.350378434749918	ZMIZ1	NA	NA
chr10	79089866	0.34312335415551	0.331719048824285	14.1600252289886	8.8	4.42	0.970657125508084	0.331719048824285	ZMIZ1	NA	NA
chr10	79089895	0.0535945823938232	0.883098023469881	8.95439499730252	8.7	3.89	0.147043071731856	0.883098023469881	ZMIZ1	NA	NA
chr10	79089902	0.0851947729254181	0.814983208334747	4.71501334138865	10.5	6.11	0.23400228036312	0.814983208334747	ZMIZ1	NA	NA
chr10	79089905	0.147052745966553	0.685188455791541	7.91673764006401	9.4	5.17	0.405393271820669	0.685188455791542	ZMIZ1	NA	NA
chr10	79089948	0.202474302577985	0.574802764546243	13.4098149861174	10	5.31	0.560992331995435	0.574802764546243	ZMIZ1	NA	NA
chr10	79090288	0.470902627722188	0.169537240490556	13.6789197604477	9.9	5.65	1.37369226098791	0.169537240490556	ZMIZ1	NA	NA
chr10	79090393	0.422359293788624	0.224011891953061	13.0913914125295	9.7	4.76	1.21592920422489	0.224011891953061	ZMIZ1	NA	NA
chr10	79090536	0.292592615799709	0.411991076376302	6.09220836763391	9.2	5.05	0.820394804420779	0.411991076376302	ZMIZ1	NA	NA
chr10	79090675	0.426680127551532	0.218804598298383	10.795316349234	9	5.01	1.22971299640508	0.218804598298383	ZMIZ1	NA	NA
chr10	79090680	0.63529494747926	0.0484059556526727	12.2865740783423	9.6	5.48	1.97378710547826	0.0484059556526728	ZMIZ1	NA	NA
chr10	79090692	0.180947036819261	0.616885667730597	17.6402174851506	8.8	4.96	0.500269016071893	0.616885667730597	ZMIZ1	NA	NA
chr10	79090848	0.256795752804936	0.473860087828865	11.468837477886	8.2	4.44	0.71621259391103	0.473860087828865	ZMIZ1	NA	NA
chr10	79090885	0.0688016114330366	0.850206886598762	18.335564548539	7.7	3.27	0.188854460326264	0.850206886598762	ZMIZ1	NA	NA
chr10	79090904	0.178261261446177	0.622210381752783	5.23691542584886	10.3	4.85	0.492720088065463	0.622210381752783	ZMIZ1	NA	NA
chr10	79090958	0.0128020587475875	0.972000085772231	12.0687635359138	8.7	3.47	0.0350998942069191	0.972000085772231	ZMIZ1	NA	NA
chr10	79090980	0.0356275833643759	0.922163511322262	8.77400069940731	8.7	4.57	0.0977088205085005	0.922163511322262	ZMIZ1	NA	NA
chr10	79091316	0.291680813319845	0.41351731461825	12.4639913593075	9.4	4.72	0.817719602546252	0.41351731461825	ZMIZ1	NA	NA
chr10	79091361	0.0285519135275858	0.937593580193581	11.1553687274037	7.6	3.78	0.0782947667761309	0.937593580193581	ZMIZ1	NA	NA
chr10	79091373	0.14929482363762	0.6805999203328	8.22428223810497	8.5	3.63	0.41164462203804	0.6805999203328	ZMIZ1	NA	NA
chr10	79091525	0.0120735164385143	0.9735930323536	10.3270555176656	9.7	5.66	0.0331022702402565	0.9735930323536	ZMIZ1	NA	NA
chr10	79091571	0.0359450753034827	0.921471662617362	12.8765542718799	9.8	5.9	0.0985801104885769	0.921471662617362	ZMIZ1	NA	NA
chr10	79091655	0.345733710784749	0.327809552472139	13.8611306315229	9.8	6.09	0.978535479630779	0.327809552472138	ZMIZ1	NA	NA
chr10	79091677	0.0676965068000455	0.852590678870524	9.47152388922598	10.7	6.2	0.185813931714031	0.852590678870524	ZMIZ1	NA	NA
chr10	79091686	0.229632757231506	0.523338843346963	12.5808086274704	8.2	4.66	0.638207150207054	0.523338843346963	ZMIZ1	NA	NA
chr10	79092053	0.141292987940347	0.697018381622157	15.2783316036588	8.2	4.89	0.389348475194462	0.697018381622157	ZMIZ1	NA	NA
chr10	79092423	0.568514769398851	0.0863750694898902	12.6677483019166	9.2	5.98	1.71483725250446	0.0863750694898904	ZMIZ1	NA	NA
chr10	79092445	0.369795529436968	0.292911363212056	15.0368406845497	6.8	4.61	1.05175632186921	0.292911363212056	ZMIZ1	NA	NA
chr10	79092465	0.0736834911215418	0.839689618102091	7.7713934710231	9.5	6.28	0.20229051055908	0.839689618102091	ZMIZ1	NA	NA
chr10	79092472	0.49083555656917	0.149726019474047	8.04156566696179	9.9	6.19	1.44049989582716	0.149726019474047	ZMIZ1	NA	NA
chr10	79092516	0.55562320799122	0.0954031134028302	8.5173116250615	9.2	5.77	1.66755995431731	0.0954031134028301	ZMIZ1	NA	NA
chr10	79092571	0.184455062464051	0.609954962949568	14.8074441533975	8.9	5.34	0.510137745464918	0.609954962949568	ZMIZ1	NA	NA
chr10	79092601	0.250973871914782	0.484288041559287	16.8436836812537	9.9	5.36	0.699422482500033	0.484288041559287	ZMIZ1	NA	NA
chr10	79092622	0.155498346128153	0.667953531424378	16.0381697601949	7.7	5.01	0.428958355351369	0.667953531424378	ZMIZ1	NA	NA
chr10	79092784	0.297371934796587	0.40403490775498	17.8106839373712	9.3	5.62	0.834436763699224	0.40403490775498	ZMIZ1	NA	NA
chr10	79092836	0.0943347057829472	0.795469426689785	21.0693994298034	8.2	5.2	0.259214911256082	0.795469426689785	ZMIZ1	NA	NA
chr10	79092933	0.196069019944896	0.587210450688239	31.0860392332885	7.2	5.25	0.542882870375715	0.587210450688239	ZMIZ1	NA	NA
chr10	79092954	0.302553741168486	0.395492438896776	20.2820191163946	9	5.96	0.849699028154779	0.395492438896776	ZMIZ1	NA	NA
chr10	79093388	0.0158948639541289	0.965238768298244	14.8352454082872	8.4	4.6	0.0435805343423146	0.965238768298244	ZMIZ1	NA	NA
chr10	79093429	0.137866389782313	0.704084421817141	4.13888168030243	10.5	6.82	0.379812743812749	0.704084421817141	ZMIZ1	NA	NA
chr10	79093451	0.599475459292266	0.0669892365355224	9.34791439346984	6.6	3.34	1.83174623688356	0.0669892365355225	ZMIZ1	NA	NA
chr10	79093471	0.477506166960785	0.162809801618106	5.94946946240082	10.7	6.65	1.39568357818464	0.162809801618106	ZMIZ1	NA	NA
chr10	79093618	0.112164078154163	0.757704654881385	14.4664167208193	10.1	6.08	0.308496379313276	0.757704654881385	ZMIZ1	NA	NA
chr10	79093650	0.0263985775817357	0.942293337650424	28.1544868793876	7.6	5.3	0.0723877445374338	0.942293337650424	ZMIZ1	NA	NA
chr10	79093654	0.31046185948309	0.382625430137756	19.0771926348931	9.8	6.56	0.873069072366617	0.382625430137755	ZMIZ1	NA	NA
chr10	79093695	0.666266775341315	0.0354154130332809	15.7129300619987	9.6	6.35	2.10357641553183	0.0354154130332809	ZMIZ1	NA	NA
chr10	79093777	0.615714647091529	0.0580704325001062	21.8401665286307	8.3	6.63	1.89516585287973	0.0580704325001062	ZMIZ1	NA	NA
chr10	79093900	0.0907757613693811	0.803056228399366	18.4533734270357	9.1	6.57	0.249393738142002	0.803056228399366	ZMIZ1	NA	NA
chr10	79093924	0.126578565150529	0.727503281524568	19.5972928273428	8.8	7.21	0.348448636707323	0.727503281524569	ZMIZ1	NA	NA
chr10	79093933	0.11014840946102	0.761952497901199	18.8886848648309	7.4	4.65	0.302917810427452	0.761952497901199	ZMIZ1	NA	NA
chr10	79093992	0.13123814640177	0.7178102344489	17.507684572844	8.9	7.17	0.361386906802118	0.7178102344489	ZMIZ1	NA	NA
chr10	79094028	0.246521584721864	0.492329060250664	14.2339192127927	10.2	7.11	0.686609151064975	0.492329060250664	ZMIZ1	NA	NA
chr10	79094032	0.394084621969649	0.259806257429535	12.9818969970815	9.9	7.46	1.12684916978806	0.259806257429535	ZMIZ1	NA	NA
chr10	79094099	0.267700040141676	0.454598108291458	10.7199798418228	10.5	7.18	0.747771312930485	0.454598108291458	ZMIZ1	NA	NA
chr10	79094146	0.504492419262381	0.137004656816619	17.8899615359906	9.2	6.49	1.48703844716606	0.137004656816619	ZMIZ1	NA	NA
chr10	79094180	0.392458583534228	0.261954924363668	28.6466385816892	4.7	3.62	1.12178251019334	0.261954924363669	ZMIZ1	NA	NA
chr10	79094194	0.319076550332584	0.368845661164418	10.8480971525539	10.1	6.92	0.898637718380971	0.368845661164418	ZMIZ1	NA	NA
chr10	79094203	0.135733748916352	0.708492525372288	19.8470355028789	7.8	4.73	0.373881440096586	0.708492525372288	ZMIZ1	NA	NA
chr10	79094208	0.583254267016606	0.0767480679364689	11.5767170750492	8.1	5.22	1.76987439017829	0.0767480679364689	ZMIZ1	NA	NA
chr10	79094218	0.0935940542844032	0.797047064366968	17.4869499921428	7.9	4.33	0.257170618571266	0.797047064366968	ZMIZ1	NA	NA
chr10	79094228	0.168572913404392	0.641548093558533	18.2781994267602	9.2	5.85	0.465535398212293	0.641548093558534	ZMIZ1	NA	NA
chr10	79094241	0.302492883983014	0.395592256130185	18.1838443724451	8.2	5.98	0.849519550597114	0.395592256130185	ZMIZ1	NA	NA
chr10	79094278	0.535413143855692	0.110725679894227	11.8810506139252	8.9	5.95	1.59493988274291	0.110725679894226	ZMIZ1	NA	NA
chr10	79094282	0.323362494853299	0.362083175117356	12.1371326415532	10.2	6.27	0.911402807089301	0.362083175117356	ZMIZ1	NA	NA
chr10	79094297	0.299723331968907	0.400147663218245	14.648235334275	9.1	6.01	0.841357542648351	0.400147663218245	ZMIZ1	NA	NA
chr10	79094301	0.499387892385543	0.141678857352385	9.84183209498846	9.2	5.49	1.46956776012029	0.141678857352385	ZMIZ1	NA	NA
chr10	79094315	0.47557993165777	0.164755335258345	11.3976539958878	9.7	6.25	1.38925462873504	0.164755335258345	ZMIZ1	NA	NA
chr10	79094338	0.165987040285215	0.646742988184594	17.5110838999881	8.5	5.42	0.458291558275215	0.646742988184594	ZMIZ1	NA	NA
chr10	79094419	0.0679528165539577	0.852037703414116	25.272392138997	8.1	5.51	0.186519098235936	0.852037703414116	ZMIZ1	NA	NA
chr10	79094456	0.240013049322041	0.504185347147997	14.3255799764964	8.3	4.6	0.667918923699381	0.504185347147997	ZMIZ1	NA	NA
chr10	79094569	0.0127738420379501	0.972061779548017	15.0134437979753	6.7	4.79	0.0350225249855906	0.972061779548017	ZMIZ1	NA	NA
chr10	79094625	0.714164990702557	0.0203311402897504	12.5863281135536	9.4	5.7	2.3201800326365	0.0203311402897504	ZMIZ1	NA	NA
chr10	79094686	0.399278898080098	0.253007900466647	6.01852070674084	10.1	6.31	1.14307392227949	0.253007900466647	ZMIZ1	NA	NA
chr10	79094723	0.399072649127702	0.253275940059757	3.49574678174633	10.4	6.67	1.14242852489187	0.253275940059757	ZMIZ1	NA	NA
chr10	79094728	0.100657197886293	0.782029763020257	5.02785948989804	10.5	6.13	0.276674878709048	0.782029763020257	ZMIZ1	NA	NA
chr10	79094746	0.340150452971503	0.336200611224771	5.90826697624691	10	6.41	0.961699425123281	0.336200611224771	ZMIZ1	NA	NA
chr10	79094881	0.190117504892661	0.598826686698393	22.9674262663741	9.9	5.49	0.526088545756856	0.598826686698393	ZMIZ1	NA	NA
chr10	79094905	0.191363378015764	0.596388109237938	15.4899717932043	10.1	5.95	0.529601708942492	0.596388109237938	ZMIZ1	NA	NA
chr10	79094999	0.511721819991465	0.130548686274573	12.9198444249371	9.6	5.38	1.51194173224646	0.130548686274573	ZMIZ1	NA	NA
chr10	79095180	0.402894906387616	0.248334169183362	15.8898892329273	8.8	6	1.15440499280163	0.248334169183362	ZMIZ1	NA	NA
chr10	79095321	0.814583586574434	0.00410695144646726	7.68893001759756	8.5	5.19	2.86982799132016	0.00410695144646733	ZMIZ1	NA	NA
chr10	79095391	0.0498054565587101	0.891320419950757	26.143857838901	8.2	4.96	0.136633595760299	0.891320419950757	ZMIZ1	NA	NA
chr10	79095406	0.57856647812696	0.0797304434552763	8.48424786849984	8.9	5.7	1.75225224595443	0.0797304434552764	ZMIZ1	NA	NA
chr10	79095509	0.719496978939436	0.0189909157744544	5.22467503617867	8.4	5.89	2.3457092405187	0.0189909157744543	ZMIZ1	NA	NA
chr10	79095518	0.00535563164271722	0.988284891807724	15.312121172778	6.5	4.2	0.014683238312046	0.988284891807724	ZMIZ1	NA	NA
chr10	79095539	0.444832463332172	0.197693045615973	19.8347792496005	4.6	2.63	1.28815203284946	0.197693045615973	ZMIZ1	NA	NA
chr10	79095680	0.0135363069691912	0.970394753519456	5.37243700776241	9.2	6.23	0.037113192076701	0.970394753519455	ZMIZ1	NA	NA
chr10	79095704	0.399943850409585	0.252144806029465	8.44693441575379	8.9	5.84	1.14515536087784	0.252144806029464	ZMIZ1	NA	NA
chr10	79095716	0.542967594090334	0.104829127425535	12.5692105943691	6.7	4.52	1.62187961352014	0.104829127425535	ZMIZ1	NA	NA
chr10	79095723	0.379737400180175	0.279100353516571	22.5851589112866	7.5	4.86	1.08234253234908	0.279100353516571	ZMIZ1	NA	NA
chr10	79095734	0.0469062936012139	0.897617941975345	20.2816412544298	6.6	5.52	0.128671052180367	0.897617941975345	ZMIZ1	NA	NA
chr10	79095878	0.0954767844428805	0.793038031411254	7.11567392130422	7.6	4.35	0.262367623343194	0.793038031411254	ZMIZ1	NA	NA
chr10	79095903	0.0214744698961415	0.953046253950173	14.9208220197028	10	6	0.0588818005557542	0.953046253950173	ZMIZ1	NA	NA
chr10	79095952	0.497912290994062	0.143047975014352	15.0784770888207	8.1	4.58	1.46453445874829	0.143047975014352	ZMIZ1	NA	NA
chr10	79096046	0.258135538225535	0.471474358325287	5.50044439784905	9.1	5.78	0.720082245452716	0.471474358325287	ZMIZ1	NA	NA
chr10	79096238	0.553654756428545	0.0968323315733373	12.2959730766086	9.9	6.37	1.66040834956112	0.0968323315733375	ZMIZ1	NA	NA
chr10	79096248	0.0442030074749308	0.90349463088774	8.09315952633644	9.4	5.91	0.121247968616457	0.90349463088774	ZMIZ1	NA	NA
chr10	79096276	0.40185620693392	0.249671737552261	1.4449789934306	9.3	6.33	1.1511470667579	0.249671737552261	ZMIZ1	NA	NA
chr10	79096285	0.401114397806435	0.250629439388391	5.86544089005828	10.4	6.64	1.1488218700673	0.250629439388391	ZMIZ1	NA	NA
chr10	79096306	0.687653417903783	0.0279741643670288	3.52787360157357	10.1	6.08	2.19764849733393	0.0279741643670288	ZMIZ1	NA	NA
chr10	79096326	0.261209926216338	0.466019915714073	7.66370556394673	9.9	6.06	0.728970160198365	0.466019915714073	ZMIZ1	NA	NA
chr10	79096428	0.587221044562259	0.074281632082176	10.7207765568362	7.9	4.58	1.78487476881596	0.074281632082176	ZMIZ1	NA	NA
chr10	79096436	0.0469288815657478	0.897568856385707	8.43241608267459	7.4	5.13	0.128733083472254	0.897568856385707	ZMIZ1	NA	NA
chr10	79096443	0.427853292032371	0.217402819011688	7.06446385035499	9.8	6.65	1.23346368075384	0.217402819011688	ZMIZ1	NA	NA
chr10	79096460	0.707411910021781	0.0221205784371983	6.89082606458176	9.8	5.61	2.28829103172385	0.0221205784371983	ZMIZ1	NA	NA
chr10	79096468	0.177370743773871	0.623979390325952	14.6741198081722	9.6	5.87	0.490218359770611	0.623979390325952	ZMIZ1	NA	NA
chr10	79096490	0.224966724311107	0.53204404853295	12.020882063018	9.8	6.41	0.624888792534555	0.53204404853295	ZMIZ1	NA	NA
chr10	79096506	0.31101409487057	0.381734644978607	15.9782325458825	6.3	3.3	0.874704621297658	0.381734644978607	ZMIZ1	NA	NA
chr10	79096545	0.35602197650704	0.312635135140739	6.88312875699954	9.6	5.78	1.00970815310009	0.312635135140739	ZMIZ1	NA	NA
chr10	79096567	0.108629300421415	0.765157678763114	10.6339902772603	10.1	6.42	0.298714780133026	0.765157678763114	ZMIZ1	NA	NA
chr10	79096607	0.279593723866167	0.433999221705867	10.7230640297089	9.5	5.34	0.782366489558983	0.433999221705867	ZMIZ1	NA	NA
chr10	79096631	0.397475792236465	0.255356531868514	7.29536396800229	8.2	4.76	1.13743488259456	0.255356531868514	ZMIZ1	NA	NA
chr10	79096636	0.416854441194507	0.230747305186821	10.278747396924	9.1	5.57	1.19843604971107	0.230747305186821	ZMIZ1	NA	NA
chr10	79096942	0.22774725053069	0.526849510687493	7.27360813319714	9	6.07	0.632822578413396	0.526849510687493	ZMIZ1	NA	NA
chr10	79096990	0.337267359525634	0.340576263162635	9.31457945070755	8.9	5.9	0.953027251911235	0.340576263162635	ZMIZ1	NA	NA
chr10	79097031	0.114249505355306	0.753315941093775	17.881634332578	8.8	6	0.314270052956544	0.753315941093775	ZMIZ1	NA	NA
chr10	79097041	0.0323097688472629	0.929396116307234	13.9270725551905	8.4	6.5	0.0886046451565655	0.929396116307234	ZMIZ1	NA	NA
chr10	79097066	0.0578566231415014	0.87386143677781	11.7675078099494	8.7	6.2	0.158755592838929	0.87386143677781	ZMIZ1	NA	NA
chr10	79097105	0.182830037881108	0.613162048386389	13.1949315131511	7.8	5.71	0.505565012396237	0.613162048386389	ZMIZ1	NA	NA
chr10	79097110	0.268436039640505	0.453310851058714	11.8652433727749	8.9	5.99	0.749906779535948	0.453310851058714	ZMIZ1	NA	NA
chr10	79097423	0.094413068855291	0.795302546997341	20.8952407390213	5.5	4.12	0.259431216100274	0.795302546997341	ZMIZ1	NA	NA
chr10	79097443	0.436862527539509	0.206809951162197	10.0465269152336	8.6	6.74	1.26238592560342	0.206809951162197	ZMIZ1	NA	NA
chr10	79097534	0.0691162819351933	0.849528318158202	7.65928549085202	7.9	6.49	0.189720292922349	0.849528318158202	ZMIZ1	NA	NA
chr10	79097540	0.663468533107055	0.0364786372511015	12.2193826445559	8.9	6.45	2.09155169756064	0.0364786372511015	ZMIZ1	NA	NA
chr10	79097730	0.0265500627892957	0.941962660042144	5.78372131562031	9	6.63	0.0728032809814432	0.941962660042144	ZMIZ1	NA	NA
chr10	79097934	0.330608917045024	0.350791978570481	4.83451478236437	9	6.43	0.933054211910041	0.350791978570481	ZMIZ1	NA	NA
chr10	79097940	0.338204583363688	0.339150668530293	11.377567442842	7.9	5.17	0.955844764518426	0.339150668530293	ZMIZ1	NA	NA
chr10	79098034	0.228208898242115	0.525989072907886	22.9230600742562	9.3	6.77	0.634140593500065	0.525989072907886	ZMIZ1	NA	NA
chr10	79098254	0.304991673596632	0.391503769029698	7.08007365850968	9.3	6.86	0.856893457227142	0.391503769029698	ZMIZ1	NA	NA
chr10	79098288	0.475616933918	0.164717831670818	8.8073279972309	8.4	5.4	1.38937801599566	0.164717831670818	ZMIZ1	NA	NA
chr10	79098374	0.194553081319649	0.590161363498266	32.1973323297503	4.6	3.57	0.538602208294778	0.590161363498266	ZMIZ1	NA	NA
chr10	79098424	0.415311736849366	0.232655180912565	9.0464836608038	8.6	6.59	1.19354709128494	0.232655180912565	ZMIZ1	NA	NA
chr10	79098428	0.495289753720194	0.145501130853679	4.67299590310909	9.1	7.17	1.45560758204629	0.145501130853679	ZMIZ1	NA	NA
chr10	79098489	0.0062282638332639	0.986376201357383	6.38290282913238	8.9	6.03	0.0170757292314653	0.986376201357383	ZMIZ1	NA	NA
chr10	79098502	0.52922626031011	0.115706705302311	4.20151084657448	7.2	5.03	1.57305231425336	0.115706705302311	ZMIZ1	NA	NA
chr10	79098667	0.0538829367950373	0.882472697224899	21.8394146410138	9	7.06	0.147835366928531	0.8824726972249	ZMIZ1	NA	NA
chr10	79098740	0.203263249478695	0.573281376514121	18.4757671543088	9.2	7.07	0.563225447715033	0.57328137651412	ZMIZ1	NA	NA
chr10	79098751	0.419586971724253	0.227389780761286	26.3342561681698	7.9	6.81	1.20711000904229	0.227389780761286	ZMIZ1	NA	NA
chr10	79098811	0.208263673400489	0.563674360864604	30.1629504160659	8.2	6.48	0.577392468415356	0.563674360864604	ZMIZ1	NA	NA
chr10	79098944	0.205098982286025	0.569747304672304	14.8099936711253	9.5	6.8	0.568423695182824	0.569747304672304	ZMIZ1	NA	NA
chr10	79099014	0.136080721603297	0.7077748086878	14.6075195831996	7.6	5.64	0.374846259013872	0.7077748086878	ZMIZ1	NA	NA
chr10	79099108	0.468898911263083	0.17161081657448	9.49693230202986	7.7	5.21	1.36704622647783	0.17161081657448	ZMIZ1	NA	NA
chr10	79099153	0.320328310924764	0.366864161326813	7.20840958719894	9.6	7	0.902362826527431	0.366864161326813	ZMIZ1	NA	NA
chr10	79099190	0.338321628762549	0.338972847562947	2.3516353172011	9	5.94	0.956196738210478	0.338972847562947	ZMIZ1	NA	NA
chr10	79099239	0.0700348862494541	0.84754791236092	16.4319632396517	7.5	5.66	0.19224804615411	0.84754791236092	ZMIZ1	NA	NA
chr10	79099249	0.352498898376975	0.317789182911725	27.7211435204818	7.2	4.92	0.999011371002239	0.317789182911725	ZMIZ1	NA	NA
chr10	79099256	0.349030051267857	0.322906923687351	5.00733066881697	8.8	6.96	0.988501860571092	0.322906923687351	ZMIZ1	NA	NA
chr10	79099280	0.319141074746512	0.368743391428375	13.3082022124334	7.7	5.23	0.898829674399435	0.368743391428375	ZMIZ1	NA	NA
chr10	79099551	0.281504311087425	0.430731034699112	8.55082835077602	9.6	6.83	0.787941312584011	0.430731034699112	ZMIZ1	NA	NA
chr10	79099590	0.353621828409038	0.316141614381508	27.7141901239553	6.7	5.03	1.00241828541945	0.316141614381509	ZMIZ1	NA	NA
chr10	79099634	0.149159526915769	0.680876546858836	20.1638965620222	9.1	6.66	0.411267296739664	0.680876546858836	ZMIZ1	NA	NA
chr10	79099783	0.541522133157353	0.105941664032564	14.640196860924	8.9	6.12	1.61670643586347	0.105941664032563	ZMIZ1	NA	NA
chr10	79099889	0.424792810413003	0.2210705172829	15.2845048366785	8.7	6.11	1.22368649207627	0.2210705172829	ZMIZ1	NA	NA
chr10	79099910	0.334291885112188	0.345122423790429	6.74455000317671	8	5.72	0.944092417420751	0.345122423790429	ZMIZ1	NA	NA
chr10	79099944	0.770596094952167	0.00908947277795912	11.1545753233244	6.4	5.42	2.60867046284822	0.00908947277795913	ZMIZ1	NA	NA
chr10	79100549	0.304787551203517	0.391836981593074	15.3634781213883	8.1	5	0.856290740699086	0.391836981593074	ZMIZ1	NA	NA
chr10	79100690	0.360373556443162	0.306330110826432	17.4158456959893	8.3	4.47	1.02295291058659	0.306330110826432	ZMIZ1	NA	NA
chr10	79100797	0.399843386096171	0.252275101620062	15.0304599323893	7.7	5.33	1.14484082211862	0.252275101620062	ZMIZ1	NA	NA
chr10	79100845	0.0451760518010264	0.901378824503066	16.0617483376117	9.3	5.74	0.123919738299128	0.901378824503066	ZMIZ1	NA	NA
chr10	79100905	0.707297139811645	0.0221518949803577	14.8682317505762	8	4.59	2.28775324586515	0.0221518949803576	ZMIZ1	NA	NA
chr10	79101055	0.0857998216736908	0.813688477148539	22.9226090338964	7.5	4.65	0.235670352591428	0.813688477148539	ZMIZ1	NA	NA
chr10	79102208	0.608662784352787	0.0618407067170675	16.379446002782	8	5.75	1.86743614133041	0.0618407067170674	ZMIZ1	NA	NA
chr10	79102228	0.382582737714884	0.275213944059325	26.8058932656843	8.2	5.09	1.0911339544716	0.275213944059325	ZMIZ1	NA	NA
chr10	79102242	0.41749357822403	0.229959482830282	17.8911285187363	7.5	4.53	1.20046323515362	0.229959482830282	ZMIZ1	NA	NA
chr10	79102280	0.393601891584332	0.260443125282446	16.7431252366251	7.2	5.07	1.12534439204216	0.260443125282446	ZMIZ1	NA	NA
chr10	79102302	0.183891814491381	0.611065894081389	20.5015272581556	8.1	5.07	0.508552552424878	0.611065894081389	ZMIZ1	NA	NA
chr10	79102333	0.0478911387657508	0.89547808122377	27.6514857654708	7.8	5.07	0.131375737172081	0.89547808122377	ZMIZ1	NA	NA
chr10	79102341	0.558772308123372	0.0931447359707913	18.2439215032491	7.7	4.67	1.67903749786678	0.0931447359707913	ZMIZ1	NA	NA
chr10	79102406	0.298183812490585	0.402690709744874	24.9066788311132	7.8	5.49	0.836825414392563	0.402690709744874	ZMIZ1	NA	NA
chr10	79102652	0.580206636074632	0.0786786052503199	9.04555484265003	7.8	5.09	1.75840510435007	0.0786786052503199	ZMIZ1	NA	NA
chr10	79102663	0.159213387581348	0.660415747187461	12.6181047541986	8.2	5.09	0.439339237465224	0.660415747187461	ZMIZ1	NA	NA
chr10	79102721	0.539391832140307	0.1075948310384	16.0689591032093	6.9	4.53	1.60909838183873	0.1075948310384	ZMIZ1	NA	NA
chr10	79102839	0.0959162177906973	0.792102939046192	28.2562745422422	7.6	4.99	0.263580820510602	0.792102939046192	ZMIZ1	NA	NA
chr10	79103014	0.610838011916338	0.0606610465713821	24.4507117194947	7.9	4.93	1.87595800562085	0.0606610465713822	ZMIZ1	NA	NA
chr10	79103042	0.512281760825672	0.130056644673184	24.1835462068584	7.2	4.59	1.51387855270644	0.130056644673185	ZMIZ1	NA	NA
chr10	79103046	0.222563580325294	0.536550150209667	7.44584789041533	7.5	4.79	0.618038211976587	0.536550150209667	ZMIZ1	NA	NA
chr10	79103056	0.0143528667549924	0.968609571084947	6.78695763128637	7.3	4.76	0.0393522227686364	0.968609571084947	ZMIZ1	NA	NA
chr10	79103061	0.152873904433654	0.673294699713689	4.1747648729884	7.7	5.1	0.421630555734845	0.673294699713689	ZMIZ1	NA	NA
chr10	79103079	0.111340457997136	0.759439662362679	2.86312877841043	7.9	5	0.306216694270121	0.759439662362679	ZMIZ1	NA	NA
chr10	79103239	0.0050218314747362	0.989015020679821	26.9477272911109	6.8	4.66	0.0137680648458974	0.989015020679821	ZMIZ1	NA	NA
chr10	79103251	0.105741524220596	0.771259445756512	18.3703402192164	6.5	4.88	0.290727881635196	0.771259445756512	ZMIZ1	NA	NA
chr10	79103283	0.354486549682497	0.314875944168908	26.8218396560172	7.3	5.31	1.00504341682871	0.314875944168908	ZMIZ1	NA	NA
chr10	79104205	0.0331104344365419	0.927650276511451	22.3940092853957	4.7	2.79	0.0908015524009738	0.927650276511451	ZMIZ1	NA	NA
chr10	79104224	0.401856206933919	0.249671737552261	1.71694272033103	8.1	5.13	1.1511470667579	0.249671737552261	ZMIZ1	NA	NA
chr10	79104230	0.552873680447209	0.097403191619104	4.12616587304484	6.9	4.33	1.65757543344278	0.097403191619104	ZMIZ1	NA	NA
chr10	79104333	0.30866414097057	0.385532268530786	8.12676240089727	7.6	4.9	0.867748062003565	0.385532268530786	ZMIZ1	NA	NA
chr10	79104501	0.268374299057938	0.453418771740127	23.9984893209792	7.9	5.86	0.749727615678102	0.453418771740127	ZMIZ1	NA	NA
chr10	79104566	0.11403197027831	0.753773441734118	16.7480546586158	7.1	4.33	0.313667691388134	0.753773441734118	ZMIZ1	NA	NA
chr10	79104727	0.61374941759398	0.0591054611886386	9.84526540811138	7.8	5.09	1.88740806508224	0.0591054611886386	ZMIZ1	NA	NA
chr10	79104739	0.276357606674263	0.439560757551282	15.1890591443724	6.5	4.65	0.772935155843304	0.439560757551283	ZMIZ1	NA	NA
chr10	79104759	0.505239532596731	0.136328579506083	14.937914741044	6.3	3.47	1.48960327837272	0.136328579506083	ZMIZ1	NA	NA
chr10	79104768	0.104307272715626	0.774294191768871	20.0864780137156	5.7	4.03	0.286762482248526	0.774294191768871	ZMIZ1	NA	NA
chr10	79104886	0.100487297502167	0.7823902561089	11.4463468790544	7.8	5.09	0.276205470049633	0.7823902561089	ZMIZ1	NA	NA
chr10	79105230	0.132839029693605	0.714488289611702	34.9003092142744	6.9	5.55	0.365834881706682	0.714488289611702	ZMIZ1	NA	NA
chr10	79105242	0.355510469784982	0.31338069805288	27.94198483151	7	4.67	1.00815366486649	0.31338069805288	ZMIZ1	NA	NA
chr10	79105331	0.305874841252071	0.39006365416392	16.6330769124694	6.7	4.72	0.859501932717801	0.39006365416392	ZMIZ1	NA	NA
chr10	79105338	0.113964963547862	0.753914378300983	18.9176701630799	6.9	4.15	0.313482152244163	0.753914378300983	ZMIZ1	NA	NA
chr10	79105428	0.133312151809941	0.713507351442324	30.7484709788408	7.8	4.89	0.367149707087247	0.713507351442324	ZMIZ1	NA	NA
chr10	79105490	0.314611036215522	0.375957485723773	23.2079937559135	6.7	4.19	0.885369297919906	0.375957485723773	ZMIZ1	NA	NA
chr10	79105537	0.235302564189949	0.512840273679182	9.69434855613985	6.1	3.51	0.654421519893675	0.512840273679182	ZMIZ1	NA	NA
chr10	79110989	0.395142835799008	0.258413161674503	17.5923140063056	4.8	3.49	1.13014967362105	0.258413161674503	ZMIZ1	NA	NA
chr10	79111068	0.559239443832004	0.0928126635399985	22.0765476068426	4.9	2.85	1.6807439311093	0.0928126635399986	ZMIZ1	NA	NA
chr10	79113290	0.535156531439752	0.110929549809976	10.1153193415408	4.5	3.24	1.59402895488621	0.110929549809976	ZMIZ1	NA	NA
chr10	79113333	0.00367650918652247	0.991957744859851	34.5172831981792	4.8	3.52	0.0100796427410488	0.991957744859851	ZMIZ1	NA	NA
chr10	79113440	0.172975211895688	0.632736315462542	33.2392926965424	3.5	2.55	0.477879018830216	0.632736315462542	ZMIZ1	NA	NA
chr10	79114040	0.623113928528242	0.0542809202142998	14.0125877652178	4.4	2.55	1.92458801303029	0.0542809202142998	ZMIZ1	NA	NA
chr10	79114054	0.459558537937744	0.181475395109498	30.8932541037853	4.1	2.73	1.33622606172696	0.181475395109498	ZMIZ1	NA	NA
chr10	79114281	0.681803671935058	0.0298917136198903	16.6195754097398	4.8	3.65	2.17152229617685	0.0298917136198904	ZMIZ1	NA	NA
chr10	79114317	0.112398941068742	0.757210079547633	36.1135821783892	4.4	3.2	0.309146511816961	0.757210079547634	ZMIZ1	NA	NA
chr10	79114390	0.489785176941282	0.150733048439061	28.2053128251841	4.7	3.5	1.43694701860593	0.150733048439061	ZMIZ1	NA	NA
chr10	79115502	0.192677861394204	0.59381916230864	10.4713430461721	4.2	2.44	0.533309774866246	0.59381916230864	ZMIZ1	NA	NA
chr10	79115588	0.185269999013199	0.608348878928477	13.8852805923442	4.1	3.11	0.512431744254142	0.608348878928477	ZMIZ1	NA	NA
chr10	79115616	0.278434941077155	0.435986945886823	17.5345539555349	3.3	2.5	0.778987724526313	0.435986945886823	ZMIZ1	NA	NA
chr10	79115727	0.188163358691098	0.602658824546226	29.194100247365	4.3	2.75	0.520580804005412	0.602658824546226	ZMIZ1	NA	NA
chr10	79116285	0.498387211903763	0.142606447803777	17.2528889939784	3.7	2.21	1.46615359391072	0.142606447803777	ZMIZ1	NA	NA
chr10	79116527	0.544229524541608	0.103863904203399	30.6403496837028	3.7	2.83	1.62640322985883	0.103863904203399	ZMIZ1	NA	NA
chr10	79116608	0.211823924163886	0.55687231141149	28.6907320625424	4.1	3.03	0.587493504841156	0.55687231141149	ZMIZ1	NA	NA
chr10	79116621	0.115402707392212	0.750891785423525	14.2720339392024	3.3	2.45	0.317463691775485	0.750891785423526	ZMIZ1	NA	NA
chr10	79118214	0.315603833187823	0.374370549426158	27.8103165907236	4	2.87	0.888316457568147	0.374370549426158	ZMIZ1	NA	NA
chr10	79118293	0.0659578850148317	0.856343184136808	17.380143366379	3.5	2.92	0.18103107565915	0.856343184136808	ZMIZ1	NA	NA
chr10	79118398	0.0992207175381103	0.785078845546948	11.0200073500617	4	3.09	0.27270648986431	0.785078845546948	ZMIZ1	NA	NA
chr10	79118499	0.401856206933921	0.249671737552253	9.1561121389813	3.3	2.87	1.15114706675792	0.249671737552253	ZMIZ1	NA	NA
chr10	79123258	0.33832162876255	0.338972847562943	5.64618323457647	2.6	1.58	0.956196738210485	0.338972847562943	ZMIZ1	NA	NA
chr10	79123269	0.24353233368758	0.49775956601865	17.7254963517774	2.3	1.16	0.678019126799941	0.49775956601865	ZMIZ1	NA	NA
chr10	79123329	0.139359700430957	0.701002502016908	40.0966633766079	2.1	1.29	0.383967545601493	0.701002502016908	ZMIZ1	NA	NA
chr10	79123404	0.306682585271136	0.388748779433498	28.6533309390303	2	1.41	0.86188867892301	0.388748779433498	ZMIZ1	NA	NA
chr10	79123571	0.258104615827113	0.471529361577159	16.4991170478648	2.2	1.48	0.719992908901031	0.471529361577159	ZMIZ1	NA	NA
chr10	79123799	0.507863266110804	0.133970568695517	29.3679511702215	2.5	1.65	1.49862644344527	0.133970568695517	ZMIZ1	NA	NA
chr10	79123870	0.731728422933112	0.0161499496320546	13.2423836784626	2.7	2.16	2.40550910228735	0.0161499496320545	ZMIZ1	NA	NA
chr10	79123880	0.176926973524091	0.624861584553242	18.3464251167897	2.4	1.9	0.488971909080134	0.624861584553242	ZMIZ1	NA	NA
chr10	79278645	0.138187707522734	0.703420951614872	29.7121817061732	1.2	0.422	0.380706626047437	0.703420951614873	ZMIZ1	NA	NA
chr10	79499559	0.385972562391078	0.270622500766498	13.8376539103739	1.3	0.483	1.10163013716315	0.270622500766498	NA	NA	NA
chr10	79551456	0.123739605829893	0.733426195851455	45.4735733244379	1.5	0.707	0.340571489288471	0.733426195851455	NA	NA	NA
chr10	79554008	0.138187707522734	0.703420951614872	29.7121817061732	1.3	0.675	0.380706626047437	0.703420951614873	NA	NA	NA
chr10	79555367	0.401856206933921	0.249671737552253	9.1561121389813	1.7	0.823	1.15114706675792	0.249671737552253	NA	NA	NA
chr10	79555419	0.00418682788419358	0.99084147454912	41.6330351568125	1.9	0.994	0.011478761496932	0.99084147454912	NA	NA	NA
chr10	79556065	0.01667782676999	0.963527399919604	39.994436614994	1.1	0.316	0.0457275564334603	0.963527399919604	SFTPA2	NA	NA
chr10	79556615	0.173248917989113	0.632189814425667	46.4566056403685	1.4	0.699	0.478646946321856	0.632189814425667	SFTPA2	NA	NA
chr10	79561194	0.392326020208216	0.262130525004437	13.797393453845	1.7	0.675	1.12136970732406	0.262130525004437	NA	NA	NA
chr10	79561364	0.159826090177079	0.659175195858978	33.1098561384831	1.7	0.483	0.441052215661037	0.659175195858978	NA	NA	NA
chr10	79561715	0.385972562391078	0.270622500766498	13.8376539103739	1.9	0.738	1.10163013716315	0.270622500766498	NA	NA	NA
chr10	79562759	0.391140003629342	0.263704469088668	35.6709968701573	2	1.41	1.11767817085514	0.263704469088668	NA	NA	NA
chr10	79562762	0.435750678253658	0.208100767005714	35.5070604998119	1.7	0.949	1.25880501915698	0.208100767005714	NA	NA	NA
chr10	79562948	0.223998949424373	0.533856868488041	31.2020845845786	1.6	0.699	0.622129272063183	0.533856868488041	NA	NA	NA
chr10	79566373	0.33832162876255	0.338972847562942	14.1154580864412	1.6	0.966	0.956196738210488	0.338972847562942	NA	NA	NA
chr10	79566385	0.33832162876255	0.338972847562942	14.1154580864412	1.6	0.966	0.956196738210488	0.338972847562942	NA	NA	NA
chr10	79568501	0.00476509336290319	0.98957659494594	19.9997729375635	2	0.816	0.0130641725197625	0.98957659494594	NA	NA	NA
chr10	79570536	0.692062430912915	0.0265857065595227	15.0260177560352	1.7	1.06	2.21754741732497	0.0265857065595227	NA	NA	NA
chr10	79570715	0.33832162876255	0.338972847562942	14.1154580864412	1.4	0.699	0.956196738210488	0.338972847562942	NA	NA	NA
chr10	79572329	0.496627928406809	0.144246205512232	26.1291625398378	2.1	1.29	1.4601596370145	0.144246205512232	NA	NA	NA
chr10	79575921	0.157953210957897	0.662969591965269	41.1109964176572	2.1	1.2	0.435816885176924	0.662969591965269	NA	NA	NA
chr10	79578816	0.685819088766066	0.0285661334906844	14.683804172127	2.6	1.51	2.18942266915086	0.0285661334906844	NA	NA	NA
chr10	79582007	0.18530145650056	0.608286912390859	31.4611658155613	2.2	1.32	0.512520306151665	0.60828691239086	NA	NA	NA
chr10	79582157	0.608304844354085	0.0620362566051565	25.81462194713	2.6	1.35	1.86603651728531	0.0620362566051567	NA	NA	NA
chr10	79584006	0.100007241178526	0.783409036671843	16.9921475569382	2	1.15	0.274879214497707	0.783409036671843	MBL3P	NA	NA
chr10	79584048	0.433231660108964	0.211042417754349	10.6475392384544	2	1.15	1.25070419949201	0.21104241775435	MBL3P	NA	NA
chr10	79584632	0.408209664751053	0.241552871533008	9.12796913318377	1.5	0.85	1.17111421312786	0.241552871533008	MBL3P	NA	NA
chr10	79584817	0.396374325116578	0.25679716279442	14.209386096199	2	1.15	1.13399376643511	0.25679716279442	MBL3P	NA	NA
chr10	79584862	0.138187707522735	0.703420951614872	14.8560908530866	1.6	0.966	0.380706626047438	0.703420951614872	MBL3P	NA	NA
chr10	79585054	0.170417805376014	0.637850319543628	15.7736466606575	2.3	1.34	0.470706531466209	0.637850319543628	NA	NA	NA
chr10	79585066	0.123892427434176	0.733107038835459	13.2292856690513	2.2	0.919	0.34099540779429	0.733107038835459	NA	NA	NA
chr10	79585092	0.00529799469439263	0.988410961899429	34.5199442727822	2.5	1.27	0.0145252160327851	0.988410961899429	NA	NA	NA
chr10	79585120	0.385972562391078	0.270622500766498	13.8376539103739	2.4	1.43	1.10163013716315	0.270622500766498	NA	NA	NA
chr10	79585141	0.424967035824311	0.220860782748015	16.5947819749841	2.2	1.23	1.22424244213404	0.220860782748015	NA	NA	NA
chr10	79585425	0.14958573967583	0.680005232039549	31.655251284492	2.3	0.823	0.412455989861269	0.680005232039549	NA	NA	NA
chr10	79585561	0.727163399566079	0.0171729869655718	21.4348444261491	2.8	1.48	2.38298300833273	0.0171729869655719	NA	NA	NA
chr10	79586296	0.0166778267699397	0.963527399919604	13.3301457237775	2.1	0.738	0.0457275564334603	0.963527399919604	NA	NA	NA
chr10	79586353	0.440877122157361	0.202187790398287	27.4209432986628	2.1	0.876	1.27534320860176	0.202187790398287	NA	NA	NA
chr10	79586406	0.42343987449325	0.222703065183087	29.0037263038108	2	0.816	1.21937191334522	0.222703065183087	NA	NA	NA
chr10	79586556	0.141857941348919	0.695855378429278	16.9050563741555	2	0.816	0.390921341586757	0.695855378429278	NA	NA	NA
chr10	79586617	0.104929740428032	0.772976766052358	31.8388833553102	2.3	0.949	0.28848336012844	0.772976766052358	NA	NA	NA
chr10	79586651	0.349021618870535	0.322919416239858	30.002308366191	2.4	1.26	0.988476340139488	0.322919416239858	NA	NA	NA
chr10	79587491	0.519046779248454	0.124202429944636	13.2692236498367	2.4	1.35	1.53737121997098	0.124202429944636	NA	NA	NA
chr10	79587679	0.22713611696265	0.527989446994876	4.87028896981803	2.8	1.62	0.63107811948009	0.527989446994876	NA	NA	NA
chr10	79587711	0.304384101635437	0.392495982309329	19.1992465206407	2.5	1.84	0.855099651900785	0.392495982309329	NA	NA	NA
chr10	79588630	0.196128995864333	0.587093814300712	21.6818165579743	2.8	1.03	0.543052269826692	0.587093814300712	NA	NA	NA
chr10	79590802	0.258903406048336	0.470109418355589	28.977096536798	1.9	0.994	0.722301032320362	0.470109418355589	NA	NA	NA
chr10	79591001	0.33832162876255	0.338972847562943	7.05772904322059	2.4	0.966	0.956196738210486	0.338972847562943	NA	NA	NA
chr10	79592172	0.227136116962651	0.527989446994874	14.60794532039	2.7	1.06	0.631078119480092	0.527989446994874	NA	NA	NA
chr10	79592504	0.0394199796823365	0.913902667227924	41.323254403364	2.8	1.32	0.108117272205494	0.913902667227924	NA	NA	NA
chr10	79592563	0.301822358713219	0.396692846909434	19.6056047006492	3	1.25	0.847542431216313	0.396692846909434	NA	NA	NA
chr10	79592952	0.40701791465677	0.243064338215717	21.583985407647	2.2	0.919	1.16736168297729	0.243064338215717	NA	NA	NA
chr10	79593438	0.12114321917407	0.738854149600806	20.3853072790589	3.1	1.29	0.333371134354131	0.738854149600806	NA	NA	NA
chr10	79593970	0.102852546533798	0.777375074696495	16.9094328793587	2.9	1.37	0.282741404243897	0.777375074696495	NA	NA	NA
chr10	79594272	0.509063713374576	0.132900127077285	28.8697229538456	2.8	1.14	1.50276316756906	0.132900127077284	NA	NA	NA
chr10	79594492	0.258903406048337	0.47010941835559	14.488548268399	2.7	1.16	0.72230103232036	0.47010941835559	NA	NA	NA
chr10	79594548	0.117376422458832	0.746747382930201	24.5641708854478	2.7	1.16	0.322931152510789	0.746747382930201	NA	NA	NA
chr10	79595396	0.531386322582463	0.113952040956098	10.00778861443	2.4	1.35	1.58067642701815	0.113952040956098	SFTPA3P	NA	NA
chr10	79595401	0.555262909727705	0.0956637016262225	17.8728417168515	2.4	0.966	1.66624964500539	0.0956637016262227	SFTPA3P	NA	NA
chr10	79595773	0.732670856325508	0.0159441584396819	6.8143334217807	2.6	1.65	2.41019128783156	0.015944158439682	NA	NA	NA
chr10	79596660	0.401856206933921	0.249671737552253	9.1561121389813	2.6	1.78	1.15114706675792	0.249671737552253	NA	NA	NA
chr10	79596724	0.053257736997492	0.883828581059273	22.9680964834925	2.3	1.57	0.146117564129747	0.883828581059273	NA	NA	NA
chr10	79596805	0.360558731122531	0.306063312255929	9.32643238666856	2.9	1.52	1.02351732590559	0.306063312255929	NA	NA	NA
chr10	79597314	0.073282024688371	0.840553676351931	29.524093432655	3.2	1.75	0.201185311569093	0.840553676351931	NA	NA	NA
chr10	79597360	0.563182762598183	0.0900395746068855	14.1763091390875	2.7	1.64	1.69518899128373	0.0900395746068854	NA	NA	NA
chr10	79597809	0.299000946047408	0.401339971958568	27.649329671382	3.1	1.85	0.839230505551564	0.401339971958568	NA	NA	NA
chr10	79597843	0.364971378344563	0.299741988576944	28.4428891590067	3.1	2.13	1.03698684377207	0.299741988576944	NA	NA	NA
chr10	79598201	0.209232399821064	0.561820398702854	17.0649173252958	3.6	1.78	0.580139722000164	0.561820398702854	NA	NA	NA
chr10	79599123	0.222584179425329	0.536511460182803	34.1223894444564	3.1	1.73	0.61809690829289	0.536511460182803	NA	NA	NA
chr10	79599261	0.125324679223537	0.730117678507895	35.876503476709	2.8	2.04	0.34496899695095	0.730117678507895	NA	NA	NA
chr10	79599295	0.291292367538014	0.414168331704089	14.8509545263595	3	2.21	0.816580274119039	0.414168331704088	NA	NA	NA
chr10	79599308	0.310918412967173	0.381888912279814	29.0361105226963	2.8	1.87	0.874421207413078	0.381888912279814	NA	NA	NA
chr10	79599424	0.367547851895648	0.296083453043094	10.1009867842042	3.3	2.11	1.04486914283052	0.296083453043094	NA	NA	NA
chr10	79599427	0.408209664751046	0.241552871533008	4.56535389889509	3.2	2.15	1.17111421312786	0.241552871533008	NA	NA	NA
chr10	79599556	0.219773164768024	0.541801532339464	11.9928425053468	3.3	1.7	0.610090993701479	0.541801532339464	NA	NA	NA
chr10	79599790	0.102606920302958	0.777895549707788	38.7845787102253	2.8	1.32	0.282062548476191	0.777895549707788	NA	NA	NA
chr10	79599848	0.514492801150249	0.128124918145418	13.8863846832539	2.6	1.71	1.52153785919391	0.128124918145418	NA	NA	NA
chr10	79599893	0.258903406048336	0.470109418355589	28.977096536798	2.5	1.27	0.722301032320362	0.470109418355589	NA	NA	NA
chr10	79599995	0.016677826769992	0.963527399919603	19.997218307497	2.5	1.43	0.0457275564334609	0.963527399919603	NA	NA	NA
chr10	79600219	0.309210090121032	0.384648356004066	14.4002773028679	2.5	1.18	0.869363471958641	0.384648356004066	NA	NA	NA
chr10	79600396	0.403023540466677	0.248168801276626	11.4636769521074	3.3	1.25	1.15480863245215	0.248168801276627	NA	NA	NA
chr10	79600822	0.176893255659026	0.624928631624268	19.4260600120915	3	0.816	0.488877209469311	0.624928631624268	NA	NA	NA
chr10	79600994	0.202682977080099	0.574400213004093	30.2156525397567	2.7	1.06	0.561582930483191	0.574400213004093	NA	NA	NA
chr10	79601116	0.424093309293901	0.221913729001391	18.1123699720622	2.4	1.07	1.2214551711237	0.221913729001392	NA	NA	NA
chr10	79601701	0.385972562391078	0.270622500766499	9.22418009665521	2.9	1.1	1.10163013716315	0.270622500766499	NA	NA	NA
chr10	79602119	0.460554742863326	0.180407692064474	34.0258408803675	3	1.15	1.33950080651268	0.180407692064474	NA	NA	NA
chr10	79602608	0.372147119883413	0.289612183732693	17.5691467309683	3	0.943	1.05897276405888	0.289612183732693	NA	NA	NA
chr10	79603232	0.35661029485102	0.311778765847185	11.0370464291969	3	1.33	1.01149668729255	0.311778765847184	NA	NA	NA
chr10	79603502	0.396658348618083	0.256425253568941	27.4201624234296	3.3	1.95	1.13488082866827	0.256425253568941	NA	NA	NA
chr10	79603926	0.201636226432042	0.576420558548842	28.5603185696563	3.3	1.57	0.558620775006783	0.576420558548842	NA	NA	NA
chr10	79604151	0.0365013593554915	0.920259575113755	33.2150322019772	3.2	1.62	0.100106751783369	0.920259575113755	NA	NA	NA
chr10	79604514	0.22140540374913	0.538727281210402	29.6722821419985	2.6	1.35	0.61473872511029	0.538727281210402	NA	NA	NA
chr10	79604880	0.0917398044629375	0.8009996342946	27.3130773984834	2.9	1.52	0.25205359969925	0.8009996342946	NA	NA	NA
chr10	79605769	0.0407038927562352	0.911107609701016	39.4094979633318	2.9	1.91	0.111641570305973	0.911107609701016	NA	NA	NA
chr10	79605852	0.359635706702807	0.307394419541436	27.8301345566329	2.6	1.58	1.0207045893178	0.307394419541436	NA	NA	NA
chr10	79605907	0.291673621174253	0.413529363927838	36.916820559638	2.8	1.62	0.817698505716848	0.413529363927838	NA	NA	NA
chr10	79606334	0.449141592622892	0.192863153250449	26.8967255578566	2.2	0.919	1.30215573581841	0.192863153250449	NA	NA	NA
chr10	79606814	0.248519040280204	0.488714528315017	22.1940329925536	2	1.25	0.692354824634457	0.488714528315017	NA	NA	NA
chr10	79606938	0.464017798072124	0.176725061061602	30.5794739570045	2.2	1.14	1.35090751359516	0.176725061061602	NA	NA	NA
chr10	79608679	0.129993762350512	0.720395366104351	30.2574517310141	2.3	1.34	0.357930445208926	0.720395366104351	NA	NA	NA
chr10	79610922	0.099714304343482	0.784030856034521	28.444985513094	2.6	1.58	0.274069963468398	0.784030856034521	NA	NA	NA
chr10	79611026	0.369153519794778	0.293815552549628	33.9716332853499	2.5	1.51	1.04978808932656	0.293815552549628	SFTPA1	NA	NA
chr10	79611606	0.552619679668222	0.0975892913156417	16.7983903296604	2.6	1.07	1.65665477505006	0.0975892913156418	SFTPA1	NA	NA
chr10	79611694	0.173306253046828	0.632075355471094	17.6019419151652	3.1	1.1	0.478807816483419	0.632075355471094	SFTPA1	NA	NA
chr10	79611698	0.258903406048337	0.470109418355591	7.24427413419951	2.9	0.994	0.722301032320359	0.470109418355591	SFTPA1	NA	NA
chr10	79611785	0.391423035008383	0.263328391757096	19.6412270661118	2.4	1.26	1.11855883878545	0.263328391757096	SFTPA1	NA	NA
chr10	79611809	0.520413476932066	0.123039975067627	20.1401646013423	3.1	1.29	1.54213835977526	0.123039975067627	SFTPA1	NA	NA
chr10	79611897	0.460141198955487	0.180850464104636	18.6287092351378	3.2	1.14	1.33814104163389	0.180850464104636	SFTPA1	NA	NA
chr10	79611924	0.503611429769999	0.137804520443962	7.83513797976543	2.8	1.23	1.48401658617681	0.137804520443963	SFTPA1	NA	NA
chr10	79611960	0.0267299315393651	0.941570034269504	33.2798453120641	2.6	1.17	0.0732966791233867	0.941570034269504	SFTPA1	NA	NA
chr10	79612164	0.430850566234561	0.213844892288722	12.1387599352396	3	1.89	1.2430622580593	0.213844892288722	SFTPA1	NA	NA
chr10	79612244	0.0383876200960492	0.916150714949414	13.4261593007522	3.4	1.84	0.105283676877523	0.916150714949414	SFTPA1	NA	NA
chr10	79612643	0.476276004550387	0.164050688867016	20.8418670543895	2.3	1.25	1.39157646802045	0.164050688867016	SFTPA1	NA	NA
chr10	79612767	0.313300856171633	0.378056799486077	30.403760258563	2.7	1.49	0.881482356432339	0.378056799486077	SFTPA1	NA	NA
chr10	79612833	0.227136116962652	0.527989446994875	7.303972660195	2.5	1.27	0.631078119480092	0.527989446994875	SFTPA1	NA	NA
chr10	79612893	0.258903406048338	0.470109418355591	5.79541930735961	2.2	1.48	0.722301032320358	0.470109418355591	SFTPA1	NA	NA
chr10	79612919	0.227136116962652	0.527989446994875	7.303972660195	3.1	1.45	0.631078119480092	0.527989446994875	SFTPA1	NA	NA
chr10	79612937	0.0687892771295066	0.850233486605775	29.5777044929861	2.9	1.52	0.188820522417875	0.850233486605775	SFTPA1	NA	NA
chr10	79613126	0.498246120271622	0.142737531648983	16.7002858702573	3	1.56	1.46567249204605	0.142737531648983	SFTPA1	NA	NA
chr10	79613232	0.507452778232736	0.134337815084816	30.4680196312349	2.9	1.37	1.49721311039193	0.134337815084816	SFTPA1	NA	NA
chr10	79613394	0.569851573197999	0.0854715970685644	11.6404903833647	2.6	1.26	1.7197846323266	0.0854715970685644	SFTPA1	NA	NA
chr10	79613972	0.269304174354663	0.451794603046744	29.4216113113155	2.6	1.65	0.752426520252576	0.451794603046744	SFTPA1	NA	NA
chr10	79614003	0.0092634124042524	0.979738024121603	14.1649216380518	2.6	1.26	0.0253973508770594	0.979738024121604	SFTPA1	NA	NA
chr10	79614014	0.57429936512427	0.0825093773641629	13.9806318683409	2.9	1.29	1.73630806839124	0.082509377364163	SFTPA1	NA	NA
chr10	79614143	0.362524934129519	0.303237999474546	27.7095812701455	2.3	1.57	1.0295144364471	0.303237999474546	SFTPA1	NA	NA
chr10	79614371	0.349657771286156	0.32197766533251	16.3949546872955	2.3	1.42	0.990402006030954	0.32197766533251	SFTPA1	NA	NA
chr10	79615428	0.215442834374031	0.549991139404436	37.1075738727935	2.4	1.65	0.597773403502827	0.549991139404436	SFTPA1	NA	NA
chr10	79615654	0.158356002038832	0.662152963475763	30.1272910105043	2.5	1.65	0.436942617779937	0.662152963475763	NA	NA	NA
chr10	79616144	0.150079929478235	0.678995377274873	34.9875464045099	2.8	1.23	0.413834416071242	0.678995377274873	NA	NA	NA
chr10	79616472	0.104728010388564	0.773403661844535	39.3633959763571	2.1	0.994	0.287925637242927	0.773403661844535	NA	NA	NA
chr10	79617034	0.152428304111944	0.674202883936389	30.3372800630502	3	1.15	0.420386834932242	0.674202883936389	NA	NA	NA
chr10	79617284	0.016677826769992	0.963527399919603	19.997218307497	3.3	1.16	0.0457275564334609	0.963527399919603	NA	NA	NA
chr10	79617301	0.503611429769999	0.137804520443962	7.83513797976543	3.3	0.949	1.48401658617681	0.137804520443963	NA	NA	NA
chr10	79619660	0.312907797494004	0.378687721206944	14.2467526057757	2.6	1.26	0.88031678681068	0.378687721206944	NA	NA	NA
chr10	79620931	0.255787147179741	0.475659575593322	29.2800822231231	2.8	1.14	0.713300908242142	0.475659575593322	NA	NA	NA
chr10	79627818	0.116766833588029	0.748026777594183	39.3102961768964	1.8	0.789	0.321242301476568	0.748026777594183	NA	NA	NA
chr10	79628056	0.404491884525332	0.246285496449592	27.9393079008666	1.8	0.919	1.15941885107033	0.246285496449592	NA	NA	NA
chr10	79628209	0.355879694916548	0.312842428631177	29.5932767717549	1.7	0.949	1.00927570429621	0.312842428631177	NA	NA	NA
chr10	79653895	0.360558731122531	0.306063312255929	27.9820953695426	1.6	1.26	1.02351732590559	0.30606331225593	NA	NA	NA
chr10	79755822	0.401856206933921	0.249671737552253	27.4710835252964	1.8	1.03	1.15114706675792	0.249671737552253	NUTM2B-AS1	NA	NA
chr10	79764183	0.258903406048337	0.47010941835559	9.65806627571479	1.7	0.949	0.722301032320361	0.47010941835559	NUTM2B-AS1	NA	NA
chr10	79944065	0.33832162876255	0.338972847562942	14.1154580864412	1.9	0.738	0.956196738210488	0.338972847562942	SFTPD	NA	NA
chr10	79944096	0.406568459662291	0.243635742413863	27.9113624397098	1.9	0.876	1.16594732705695	0.243635742413863	SFTPD	NA	NA
chr10	79945083	0.639778604394296	0.0463550208043953	9.9215613066497	2.3	1.34	1.99214618493411	0.0463550208043952	SFTPD	NA	NA
chr10	79945433	0.395163432063731	0.258386088544541	25.8471037015228	2.2	1.32	1.13021393690977	0.258386088544541	SFTPD	NA	NA
chr10	79955073	0.15226312567028	0.67453963275637	19.6072556439578	3	1.89	0.419925836637323	0.67453963275637	SFTPD	NA	NA
chr10	79955154	0.512812794537636	0.129591064425238	27.6568794893018	3.2	2.2	1.51571645728145	0.129591064425238	SFTPD	NA	NA
chr10	79956927	0.318664926609812	0.369498406473157	17.1927579706266	3	1.89	0.897413321936959	0.369498406473157	SFTPD	NA	NA
chr10	79956965	0.401856206933921	0.249671737552254	5.49421670505929	3	2	1.15114706675792	0.249671737552254	SFTPD	NA	NA
chr10	79956985	0.216557123862103	0.54787913457633	31.2558888436593	2.8	1.87	0.600941224177943	0.54787913457633	SFTPD	NA	NA
chr10	79957000	0.360558731122531	0.306063312255929	27.9820953695426	3	2.21	1.02351732590559	0.30606331225593	SFTPD	NA	NA
chr10	79957282	0.138352719543175	0.703080297946788	25.3580175548149	2.1	1.29	0.38116570117147	0.703080297946788	SFTPD	NA	NA
chr10	79957580	0.545644725942768	0.102788149703197	7.6001222535188	2.9	2.38	1.63148439616436	0.102788149703197	SFTPD	NA	NA
chr10	79957921	0.263364683264813	0.462213796339448	33.9646418119203	2.2	1.03	0.735206409112728	0.462213796339448	SFTPD	NA	NA
chr10	79958246	0.289016004753013	0.417993108310672	29.7860358728054	3.6	2.17	0.809907904797955	0.417993108310672	SFTPD	NA	NA
chr10	79959057	0.465975550671999	0.174663077078921	26.1160070936098	3.3	1.77	1.35737188437904	0.174663077078921	SFTPD	NA	NA
chr10	79959096	0.0501244655496914	0.890627801172063	36.0793741219153	2.9	1.52	0.137509858045217	0.890627801172063	SFTPD	NA	NA
chr10	79959218	0.479148851195764	0.161161608847674	18.860210274161	3.5	1.84	1.40117546628715	0.161161608847674	SFTPD	NA	NA
chr10	79959384	0.227136116962651	0.527989446994873	19.478234290208	3.2	1.48	0.631078119480094	0.527989446994874	SFTPD	NA	NA
chr10	79959438	0.47505496575502	0.165287965064529	11.4501871231718	3.3	1.57	1.38750454868142	0.165287965064529	SFTPD	NA	NA
chr10	79959471	0.161278822257627	0.656236812932879	15.3740005827351	3.4	1.65	0.445114773568968	0.656236812932879	SFTPD	NA	NA
chr10	79959913	0.406572990583935	0.243629978383802	16.7469001166809	3.4	1.58	1.16596158270441	0.243629978383802	SFTPD	NA	NA
chr10	79959927	0.178228584780048	0.622275263079428	14.5056149515611	3.2	1.87	0.492628278624447	0.622275263079428	SFTPD	NA	NA
chr10	79960400	0.36149458953918	0.304716812496396	15.3804064829052	3.5	1.9	1.02637085064909	0.304716812496396	SFTPD	NA	NA
chr10	79960700	0.24119925777936	0.502015585795543	31.0490575739698	3	1.33	0.671321743701053	0.502015585795543	SFTPD	NA	NA
chr10	79960990	0.360558731122531	0.306063312255929	13.9910476847713	3.1	1.52	1.02351732590559	0.306063312255929	SFTPD	NA	NA
chr10	79961620	0.357169308486807	0.310966196618526	20.1197433042004	3.6	1.58	1.01319674147198	0.310966196618526	SFTPD	NA	NA
chr10	79961844	0.337948257807539	0.339540257161779	14.6108050765798	3.5	1.72	0.955074037630587	0.339540257161779	SFTPD	NA	NA
chr10	79962037	0.360558731122531	0.306063312255928	6.99552384238566	3.3	1.57	1.02351732590559	0.306063312255928	SFTPD	NA	NA
chr10	79963939	0.134817566334924	0.71038865069521	28.6036796885785	2.6	1.71	0.371334169647292	0.71038865069521	SFTPD	NA	NA
chr10	79964134	0.0332012791834204	0.92745220828252	34.0792974202617	2.9	1.97	0.0910508224150687	0.92745220828252	SFTPD	NA	NA
chr10	79964615	0.232292734980808	0.518402534759179	16.7093599565711	3.2	1.69	0.645809808904119	0.518402534759179	SFTPD	NA	NA
chr10	79964733	0.581621540462704	0.0777784664357195	9.27050456559192	3.5	1.58	1.76372395226735	0.0777784664357195	SFTPD	NA	NA
chr10	79965264	0.0567900600073687	0.876171618950302	23.5917187973833	3.2	1.14	0.155824169344987	0.876171618950302	SFTPD	NA	NA
chr10	79965428	0.258903406048337	0.47010941835559	14.488548268399	3.3	1.64	0.72230103232036	0.47010941835559	SFTPD	NA	NA
chr10	79965440	0.375172035598615	0.285397843320112	19.0636399719179	2.9	1.29	1.06827198148587	0.285397843320113	SFTPD	NA	NA
chr10	79965444	0.258903406048336	0.470109418355589	28.977096536798	2.8	1.32	0.722301032320362	0.470109418355589	SFTPD	NA	NA
chr10	79965671	0.392326020208216	0.262130525004437	6.89869672692252	3.5	1.58	1.12136970732406	0.262130525004437	SFTPD	NA	NA
chr10	79965686	0.56668996812486	0.087618214438004	15.6835888277153	3.4	1.71	1.70809770635691	0.087618214438004	SFTPD	NA	NA
chr10	79965738	0.271216549547553	0.448462618953451	38.7093031237379	3.1	1.73	0.757980562801682	0.44846261895345	SFTPD	NA	NA
chr10	79966044	0.360558731122531	0.306063312255929	13.9910476847713	2.6	1.43	1.02351732590559	0.306063312255929	SFTPD	NA	NA
chr10	79966152	0.0557363526746927	0.878454782709732	19.0139787800312	3	1.25	0.15292834504432	0.878454782709732	SFTPD	NA	NA
chr10	79966409	0.0615505576545297	0.865867083451789	12.8848225552185	2.8	0.919	0.168910444843384	0.865867083451789	SFTPD	NA	NA
chr10	79966507	0.40185620693392	0.249671737552253	6.86777088132411	2.3	1.34	1.15114706675792	0.249671737552253	SFTPD	NA	NA
chr10	79966565	0.222538068045862	0.536598069912416	29.7842074872813	2.5	0.85	0.617965516347833	0.536598069912416	SFTPD	NA	NA
chr10	79966940	0.534807389523701	0.111207309548167	29.942068221232	2.6	1.35	1.59278999857042	0.111207309548166	SFTPD	NA	NA
chr10	79967027	0.0907179192136358	0.803179657873693	42.3249324642772	2.3	1.16	0.249234158996214	0.803179657873693	SFTPD	NA	NA
chr10	79967872	0.188517517050713	0.601963656337071	17.1667285939617	2.7	1.25	0.521578758117947	0.601963656337071	SFTPD	NA	NA
chr10	79967995	0.401856206933921	0.249671737552254	5.49421670505929	3.4	0.843	1.15114706675792	0.249671737552254	SFTPD	NA	NA
chr10	79968269	0.111979694027036	0.758092987253567	19.8742099025406	2.9	1.1	0.30798599740776	0.758092987253567	SFTPD,SFTPD-AS1	NA	NA
chr10	79968862	0.335466548796924	0.343324012623524	28.5335373140268	3.2	1.03	0.947617895264725	0.343324012623524	SFTPD,SFTPD-AS1	NA	NA
chr10	79969136	0.392326020208216	0.262130525004437	13.797393453845	2.7	0.823	1.12136970732406	0.262130525004437	SFTPD,SFTPD-AS1	NA	NA
chr10	79969241	0.42343475518739	0.222709255512697	19.3363402553132	2.3	0.823	1.21935559640786	0.222709255512697	SFTPD,SFTPD-AS1	NA	NA
chr10	79969346	0.121225678681214	0.73868160030473	28.2214062534631	2.9	0.738	0.333599758780146	0.73868160030473	SFTPD,SFTPD-AS1	NA	NA
chr10	79969522	0.47425165149673	0.166105001350846	10.4007110615594	2.7	0.675	1.3848282147406	0.166105001350846	SFTPD,SFTPD-AS1	NA	NA
chr10	79969983	0.445245295423992	0.197227301064166	26.2990830458492	2.6	1.43	1.28949140913927	0.197227301064166	SFTPD,SFTPD-AS1	NA	NA
chr10	79970477	0.116918707677481	0.747707974928914	12.8207604344895	2.7	0.949	0.321663047582277	0.747707974928915	SFTPD,SFTPD-AS1	NA	NA
chr10	79971537	0.0253496353835552	0.944583292749679	30.8232268230752	2.4	1.07	0.0695104777997435	0.944583292749679	SFTPD,SFTPD-AS1	NA	NA
chr10	79971716	0.401856206933921	0.249671737552254	5.49421670505929	2.5	1.35	1.15114706675792	0.249671737552254	SFTPD,SFTPD-AS1	NA	NA
chr10	79972274	0.590735624941845	0.0721398665658105	12.0284359188617	3.2	1.55	1.79823442392681	0.0721398665658106	SFTPD,SFTPD-AS1	NA	NA
chr10	79972326	0.212262560900085	0.556036487979612	32.6655495407628	3.1	1.73	0.588738826445084	0.556036487979612	SFTPD,SFTPD-AS1	NA	NA
chr10	79972430	0.38224600844257	0.275672334118671	11.4013126914338	3.3	1.7	1.09009264895363	0.275672334118671	SFTPD,SFTPD-AS1	NA	NA
chr10	79972477	0.469612245192847	0.170870888829372	12.316187281199	3.8	1.99	1.36941083639227	0.170870888829372	SFTPD,SFTPD-AS1	NA	NA
chr10	79972537	0.155698258881211	0.667547222336317	19.1915483724156	3.3	1.95	0.429516728781183	0.667547222336317	SFTPD,SFTPD-AS1	NA	NA
chr10	79972747	0.132239903048361	0.715731017000429	19.8241070183032	2.7	1.49	0.364170067836807	0.715731017000429	SFTPD,SFTPD-AS1	NA	NA
chr10	79973345	0.730418311383729	0.0164390879443925	11.8082593574552	3.2	1.48	2.39901841486763	0.0164390879443925	SFTPD	NA	NA
chr10	79973385	0.360558731122531	0.306063312255928	6.99552384238566	3.1	1.2	1.02351732590559	0.306063312255928	SFTPD	NA	NA
chr10	79973478	0.231163046639285	0.520496628522771	10.774699020624	3.3	1.25	0.642580054654311	0.520496628522771	SFTPD	NA	NA
chr10	79973566	0.18786113796577	0.603252273660248	11.603426213784	2.7	1.34	0.519729283585391	0.603252273660248	SFTPD	NA	NA
chr10	79973649	0.0145784976040676	0.968116313389718	30.8298584661427	2.7	1.06	0.0399709160445971	0.968116313389718	SFTPD	NA	NA
chr10	79974119	0.312907797494003	0.378687721206945	28.4935052115514	2.1	0.876	0.880316786810679	0.378687721206945	SFTPD	NA	NA
chr10	79974236	0.109307086746101	0.763727212210688	16.9754338781548	2.9	1.2	0.300589928722969	0.763727212210688	SFTPD	NA	NA
chr10	79974268	0.0405032935842505	0.911544253623461	39.9671761966507	2.7	1.25	0.111090914123994	0.911544253623461	SFTPD	NA	NA
chr10	79974285	0.529263706094956	0.115676144337302	25.9206160504995	2.2	1.23	1.5731843226478	0.115676144337302	SFTPD	NA	NA
chr10	79974292	0.569448474318496	0.0857433870972786	16.7658856292945	2.5	1.18	1.71829189437892	0.0857433870972786	SFTPD	NA	NA
chr10	79974360	0.00476509336275398	0.98957659494594	19.9997729375635	2.5	1.27	0.0130641725197623	0.98957659494594	SFTPD	NA	NA
chr10	79974370	0.206957418368398	0.566178005185899	16.7080289387035	2.4	1.17	0.573689396153866	0.566178005185899	SFTPD	NA	NA
chr10	79974395	0.114685528589018	0.752399143621208	32.947861218738	2.3	1.16	0.315477484561002	0.752399143621208	SFTPD	NA	NA
chr10	79974783	0.566161269623433	0.0879805211265801	17.1587942990721	2.3	0.823	1.70614803450566	0.0879805211265801	SFTPD	NA	NA
chr10	79974928	0.278709941301533	0.435514844466193	30.7993547382365	2.8	1.14	0.779789403677377	0.435514844466193	SFTPD	NA	NA
chr10	79975612	0.0454485014868207	0.900786504319593	9.05980723706976	2.8	1.23	0.124667858146487	0.900786504319592	SFTPD	NA	NA
chr10	79975719	0.0669142509039171	0.854278713502295	22.372105345902	2.6	0.843	0.18366188252669	0.854278713502295	SFTPD	NA	NA
chr10	79975912	0.0955440953995515	0.792894781598953	17.4195143863924	2.6	1.07	0.262553451835914	0.792894781598953	SFTPD	NA	NA
chr10	79975978	0.493220159473509	0.147455031475519	19.9318267456768	2.7	0.949	1.44857956470645	0.147455031475519	SFTPD	NA	NA
chr10	79977038	0.570838422065738	0.0848085510093029	23.3039700657061	2.9	1.1	1.72344241082838	0.0848085510093028	SFTPD	NA	NA
chr10	79977149	0.00428490920096018	0.990626933217804	36.141748943103	2.6	0.966	0.0117476673139341	0.990626933217804	SFTPD	NA	NA
chr10	79978420	0.34439908172938	0.329805419147898	30.9897750741767	2.3	1.06	0.974505883783518	0.329805419147898	SFTPD	NA	NA
chr10	79978993	0.0615068807172428	0.865961545736203	17.4664388035354	2.3	1.16	0.168790354150659	0.865961545736202	SFTPD	NA	NA
chr10	79979031	0.688558210495699	0.0276852837719931	14.6164918412671	2.1	1.2	2.20171730212113	0.0276852837719932	SFTPD	NA	NA
chr10	79979848	0.224587852028909	0.532753449407229	20.0393063311676	2.1	0.994	0.623808358925844	0.532753449407229	SFTPD	NA	NA
chr10	79980293	0.186335056420572	0.606252125633529	33.648469014845	1.9	0.994	0.515430640677244	0.606252125633529	SFTPD	NA	NA
chr10	79980809	0.43567846183894	0.208184768075833	27.4983852444131	2.1	1.1	1.25857254719687	0.208184768075833	SFTPD	NA	NA
chr10	79980818	0.0210387390805011	0.953998123609747	16.190550350894	2.3	1.34	0.0576867807304752	0.953998123609747	SFTPD	NA	NA
chr10	79981518	0.495569709736693	0.145238042955269	8.6856816818917	2	1.15	1.45655939550068	0.145238042955269	SFTPD	1065	110
chr10	79981626	0.437270008676912	0.206338042688571	27.0734263426791	2.1	1.2	1.26369911560166	0.206338042688571	SFTPD	1065	110
chr10	79981761	0.408209664751058	0.241552871533008	27.3866460641577	2	1.41	1.17111421312786	0.241552871533008	SFTPD	1065	110
chr10	79981795	0.258903406048336	0.470109418355589	7.24427413419951	2.2	1.23	0.722301032320362	0.470109418355589	SFTPD	1065	110
chr10	79981807	0.401856206933921	0.249671737552252	4.57942962366692	2.5	1.58	1.15114706675792	0.249671737552252	SFTPD	1065	110
chr10	79981909	0.401856206933921	0.249671737552252	4.57942962366692	2.4	1.65	1.15114706675792	0.249671737552252	SFTPD,ZNRF2P3	1065	110
chr10	79981968	0.451473390304755	0.190278640575262	9.88174463369286	1.8	1.32	1.30975526663292	0.190278640575262	SFTPD,ZNRF2P3	1065	110
chr10	79982054	0.258903406048336	0.470109418355589	7.24427413419951	2.3	1.34	0.722301032320362	0.470109418355589	SFTPD,ZNRF2P3	1065	110
chr10	79982122	0.385972562391078	0.270622500766498	9.22418009665521	2.4	1.07	1.10163013716315	0.270622500766498	SFTPD,ZNRF2P3	1065	110
chr10	79982138	0.18583864115126	0.607229085759655	13.0997602441829	2.4	1.17	0.51403276133292	0.607229085759655	SFTPD,ZNRF2P3	1065	110
chr10	79982142	0.138187707522731	0.703420951614873	14.8560908530866	2.2	0.789	0.380706626047436	0.703420951614873	SFTPD,ZNRF2P3	1065	110
chr10	79982144	0.392326020208216	0.262130525004439	6.89869672692252	2.4	1.07	1.12136970732406	0.262130525004439	SFTPD,ZNRF2P3	1065	110
chr10	79982151	0.392326020208216	0.262130525004439	6.89869672692252	2.4	1.07	1.12136970732406	0.262130525004439	SFTPD,ZNRF2P3	1065	110
chr10	79982161	0.13320867756466	0.713721855435081	15.8651491832492	2.6	1.17	0.366862137066361	0.713721855435081	SFTPD,ZNRF2P3	1065	110
chr10	79982187	0.0769396092077286	0.832687389132218	11.778744312531	2.4	1.17	0.211256161267147	0.832687389132218	SFTPD,ZNRF2P3	1065	110
chr10	79982209	0.138187707522731	0.703420951614873	9.90307016266751	2.4	1.17	0.380706626047436	0.703420951614873	SFTPD,ZNRF2P3	1065	110
chr10	79982231	0.138187707522731	0.703420951614873	9.90307016266751	2.2	0.919	0.380706626047436	0.703420951614873	SFTPD	1065	110
chr10	79982255	0.167693587282489	0.643313059849122	11.6464704600683	2.2	1.03	0.463071580635389	0.643313059849122	SFTPD	1065	110
chr10	79982258	0.392326020208216	0.262130525004439	6.89869672692252	2.3	0.949	1.12136970732406	0.262130525004439	SFTPD	1065	110
chr10	79982271	0.258903406048336	0.470109418355589	7.24427413419951	2	1.05	0.722301032320362	0.470109418355589	SFTPD	1065	110
chr10	79982281	0.392326020208215	0.262130525004438	9.19734247633311	2	0.816	1.12136970732406	0.262130525004438	SFTPD	1065	110
chr10	79982293	0.258903406048336	0.470109418355589	14.488548268399	1.7	0.675	0.722301032320362	0.470109418355589	SFTPD	1065	110
chr10	79982333	0.138187707522731	0.703420951614873	7.42804542654329	2.3	1.16	0.380706626047436	0.703420951614873	SFTPD	1065	110
chr10	79982336	0.138187707522731	0.703420951614873	7.42804542654329	2.4	1.07	0.380706626047436	0.703420951614873	SFTPD	1065	110
chr10	79982344	0.392326020208216	0.262130525004439	6.89869672692252	2.3	1.06	1.12136970732406	0.262130525004439	SFTPD	1065	110
chr10	79982370	0.138187707522731	0.703420951614873	7.42804542654329	2.3	1.34	0.380706626047436	0.703420951614873	SFTPD	1065	110
chr10	79982396	0.523146029153631	0.120736113562989	14.5544052830009	2.4	1.07	1.55169126581288	0.120736113562989	SFTPD	1065	110
chr10	79982414	0.33832162876255	0.338972847562941	28.2309161728823	2	1.15	0.956196738210489	0.338972847562941	SFTPD	1065	110
chr10	79982440	0.0776123986985224	0.831241870760965	11.7781282671	2.5	1.27	0.213109095055951	0.831241870760965	SFTPD	1065	110
chr10	79982489	0.0202285237831527	0.955768206534627	18.1346457215355	2.3	1.16	0.0554647570193686	0.955768206534627	SFTPD	1065	110
chr10	79982510	0.33832162876255	0.338972847562941	14.1154580864412	2.5	1.18	0.956196738210489	0.338972847562941	SFTPD	1065	110
chr10	79982527	0.392326020208216	0.262130525004439	6.89869672692252	1.7	0.949	1.12136970732406	0.262130525004439	SFTPD	1065	110
chr10	79982536	0.338321628762551	0.338972847562941	18.8215518124607	2.1	1.1	0.956196738210489	0.338972847562941	SFTPD	1065	110
chr10	79982582	0.401856206933921	0.249671737552252	9.1561121389813	2.2	0.919	1.15114706675792	0.249671737552252	SFTPD	NA	NA
chr10	79982942	0.633514114861687	0.0492370555447472	30.5435693723698	2.7	1.77	1.96653316215895	0.0492370555447472	DPY19L2P5	NA	NA
chr10	79982975	0.837888568143623	0.00247255666881594	23.003359951828	2.5	1.9	3.02667986831992	0.00247255666881596	DPY19L2P5	NA	NA
chr10	79983028	0.245459968355532	0.494254766447203	30.8501722339374	2.5	1.96	0.683557283188794	0.494254766447204	DPY19L2P5	NA	NA
chr10	79983075	0.363479741666868	0.301871003697015	37.7864609208336	2.3	1.7	1.03242940300958	0.301871003697015	DPY19L2P5	NA	NA
chr10	79983198	0.652632872307972	0.0407990797861689	33.0262567447143	1.7	0.949	2.04556609840862	0.0407990797861688	DPY19L2P5	NA	NA
chr10	79983224	0.141040868375046	0.697537574128355	38.0990447247916	2	1.33	0.388646621023899	0.697537574128355	DPY19L2P5	NA	NA
chr10	79983304	0.36055873112253	0.30606331225593	9.32643238666856	1.9	1.1	1.02351732590559	0.30606331225593	NA	NA	NA
chr10	79983324	0.523878006246167	0.12012356700998	26.2830099706161	2.3	1.25	1.55425515039684	0.12012356700998	NA	NA	NA
chr10	79983436	0.705360235745939	0.0226850226773361	26.4171377260486	2.3	1.57	2.2786980176051	0.0226850226773361	NA	420	36
chr10	79983454	0.21592785620918	0.549071444322183	39.8617436114635	2.3	1.49	0.599152125729571	0.549071444322183	NA	420	36
chr10	79983483	0.542753340996222	0.104993565151496	33.3911559848364	2.4	1.51	1.62111225986651	0.104993565151496	NA	420	36
chr10	79983498	0.802131973569558	0.00524148662589582	24.8301508117913	2.2	1.23	2.79180541365776	0.00524148662589585	NA	420	36
chr10	79983519	0.376205416023093	0.283965746720931	30.1420638123998	2	1.05	1.07145310278681	0.283965746720931	NA	420	36
chr10	79983521	0.00276686378152346	0.993947531812882	39.6104530201978	2	1.25	0.00758571669487855	0.993947531812882	NA	420	36
chr10	79983531	0.872661976159291	0.000983682627143549	20.3930408580449	2.1	1.29	3.29515255362354	0.000983682627143656	NA	420	36
chr10	79983585	0.629129531163723	0.0513236756497412	27.2981907804697	1.9	0.568	1.94876349065622	0.0513236756497413	NA	420	36
chr10	79983599	0.132983345374706	0.714189035636717	39.9532548550308	1.8	0.789	0.366235927229707	0.714189035636717	NA	420	36
chr10	79983606	0.476371646412969	0.16395401047482	37.1013660316577	1.6	0.843	1.39189561312659	0.16395401047482	NA	420	36
chr10	79983643	0.403790377127724	0.247184254534965	24.6336411165241	1.9	0.738	1.1572156764014	0.247184254534966	NA	420	36
chr10	79983689	0.654052202243722	0.0402145288505653	17.3324335074037	2.1	0.876	2.0515385563777	0.0402145288505653	NA	420	36
chr10	79983708	0.258903406048337	0.47010941835559	9.65806627571479	1.9	0.738	0.722301032320361	0.47010941835559	NA	420	36
chr10	79983719	0.392701049161134	0.261633908729056	21.0719987929596	2.1	0.568	1.12253764991733	0.261633908729056	NA	420	36
chr10	79983759	0.0667113070799413	0.854716734442909	19.9554463894716	2	0.816	0.183103595788255	0.854716734442909	NA	420	36
chr10	79983784	0.0534399048070333	0.883433481745671	31.676037361925	1.9	0.994	0.146618080493335	0.883433481745671	NA	420	36
chr10	79983834	0.031364529569605	0.931457545618349	30.897212591436	1.9	0.738	0.0860111601120966	0.931457545618349	NA	NA	NA
chr10	79984359	0.205245668363784	0.569465269451219	30.0331788999538	2.5	1.51	0.56883919998828	0.569465269451219	NA	NA	NA
chr10	79984918	0.0596806900173242	0.869912494076373	24.4520508476855	2.2	0.789	0.163769638272706	0.869912494076373	NA	NA	NA
chr10	79984921	0.0659306056755478	0.856402082574917	35.823386990784	1.9	0.876	0.180956038363945	0.856402082574917	NA	NA	NA
chr10	79986104	0.580697986316428	0.0783652568634033	26.5889341769162	1.8	1.03	1.76025100812732	0.0783652568634032	NA	NA	NA
chr10	79986216	0.540838096683795	0.106470735394555	33.6450686591768	1.7	1.06	1.61426141623012	0.106470735394555	NA	NA	NA
chr10	79987575	0.610576014010118	0.0608023410814645	12.3370634388764	2.4	1.71	1.87493009564366	0.0608023410814644	NA	NA	NA
chr10	79987608	0.312907797494004	0.378687721206944	14.2467526057757	2.2	1.62	0.88031678681068	0.378687721206944	NA	NA	NA
chr10	79992301	0.123231756450988	0.734487066982421	25.4221191941204	2	1.15	0.339162832438705	0.734487066982421	NA	NA	NA
chr10	79993449	0.0071476400443097	0.984365336175023	19.9994891058927	1.9	0.738	0.0195963993629585	0.984365336175023	NA	NA	NA
chr10	79993821	0.120631223870599	0.739925751672612	30.3271895991533	1.6	0.699	0.331951672215868	0.739925751672612	NA	NA	NA
chr10	79993863	0.138187707522734	0.703420951614872	29.7121817061732	1.3	0.483	0.380706626047437	0.703420951614873	NA	NA	NA
chr10	80020399	0.497858130115965	0.143098380568912	27.7658191727593	1.3	0.483	1.4643498593342	0.143098380568912	NA	NA	NA
chr10	80020588	0.43082490543396	0.2138752100909	30.6772044633748	1.5	0.85	1.24297998224635	0.2138752100909	NA	NA	NA
chr10	80023134	0.0226341934735524	0.95051305946343	39.9897525530889	1.5	0.527	0.0620625007594614	0.95051305946343	NA	NA	NA
chr10	80081542	0.0959013859951788	0.792134496485783	39.3986206631894	1.8	1.4	0.263539871291316	0.792134496485783	TMEM254	NA	NA
chr10	80083167	0.399292518872201	0.252990204531643	28.0092231008875	1.5	0.85	1.14311654807777	0.252990204531643	TMEM254	NA	NA
chr10	80083194	0.537500654666636	0.109075965686119	37.3171417421186	1.9	1.6	1.60236026728117	0.109075965686119	TMEM254	NA	NA
chr10	80083509	0.311777092613103	0.380505560237028	10.1394425618539	2.1	1.6	0.876965163193201	0.380505560237028	TMEM254	NA	NA
chr10	80083723	0.392326020208216	0.262130525004437	13.797393453845	1.8	1.32	1.12136970732406	0.262130525004437	TMEM254	NA	NA
chr10	80087191	0.312907797494003	0.378687721206944	9.49688528701009	2.3	1.89	0.88031678681068	0.378687721206944	TMEM254	NA	NA
chr10	80089799	0.360558731122531	0.306063312255929	27.9820953695426	2	1.15	1.02351732590559	0.30606331225593	TMEM254	NA	NA
chr10	80089865	0.360558731122531	0.306063312255929	13.9910476847713	2.1	1.2	1.02351732590559	0.306063312255929	TMEM254	NA	NA
chr10	80089959	0.463758402427143	0.176999345220373	27.0663838794426	2	1.33	1.35005187022007	0.176999345220374	TMEM254	NA	NA
chr10	80089961	0.463758402427143	0.176999345220373	27.0663838794426	2.1	1.29	1.35005187022007	0.176999345220374	TMEM254	NA	NA
chr10	80089991	0.359133985135684	0.308119238785474	27.9362920146111	2.1	1.29	1.01917637847052	0.308119238785474	TMEM254	NA	NA
chr10	80091570	0.227136116962651	0.527989446994874	14.60794532039	1.8	1.03	0.631078119480092	0.527989446994874	TMEM254	NA	NA
chr10	80091892	0.138187707522735	0.703420951614872	14.8560908530866	1.6	0.699	0.380706626047438	0.703420951614872	TMEM254	NA	NA
chr10	80092709	0.223581497649281	0.534639599645444	29.341911206156	1.8	1.14	0.620939242899527	0.534639599645444	NA	NA	NA
chr10	80092898	0.392326020208216	0.262130525004437	9.19734247633311	1.7	1.06	1.12136970732406	0.262130525004437	NA	NA	NA
chr10	80093268	0.392326020208218	0.262130525004436	5.51895738153802	2.4	2.12	1.12136970732406	0.262130525004436	NA	NA	NA
chr10	80094750	0.524532376871724	0.119577606416587	25.8646913493339	2	1.05	1.55654897452632	0.119577606416587	NA	NA	NA
chr10	80094873	0.135729891814768	0.708500504990095	38.5485176091517	2.3	1.57	0.373870715138788	0.708500504990095	NA	NA	NA
chr10	80106460	0.0587904219419465	0.871839526904659	31.9602452813661	1.9	0.876	0.161322342569426	0.871839526904659	NA	NA	NA
chr10	80106630	0.408209664751054	0.241552871533008	13.6933230320789	2.1	1.37	1.17111421312786	0.241552871533008	NA	NA	NA
chr10	80106689	0.0740225663318993	0.838959961761365	41.5194211381423	1.8	1.03	0.203223991266677	0.838959961761365	NA	NA	NA
chr10	80108620	0.312907797494004	0.378687721206944	14.2467526057757	2.2	1.14	0.88031678681068	0.378687721206944	NA	NA	NA
chr10	80108902	0.418156900457971	0.229143462766865	18.9090388021388	2.4	1.07	1.20256819194211	0.229143462766864	NA	NA	NA
chr10	80108966	0.138187707522738	0.703420951614869	4.95302069041907	2.3	1.42	0.380706626047441	0.70342095161487	NA	NA	NA
chr10	80109164	0.236966693559941	0.509775610931428	29.010340651985	2	1.56	0.65918712910892	0.509775610931428	NA	NA	NA
chr10	80109474	0.349389435175936	0.322374731842935	28.6249340540592	1.7	0.675	0.98958964811908	0.322374731842935	NA	NA	NA
chr10	80109578	0.0814053178572571	0.823101248787643	17.0210836099223	2.2	1.03	0.223557998510758	0.823101248787643	NA	NA	NA
chr10	80111753	0.408031236751742	0.241778830972013	30.2797219409018	1.4	0.516	1.17055217367914	0.241778830972013	NA	NA	NA
chr10	80111765	0.221194218325349	0.539124646297682	30.9356966103167	1.7	0.949	0.614137232740268	0.539124646297682	NA	NA	NA
chr10	80111829	0.40185620693392	0.249671737552253	13.7355417626482	1.8	0.919	1.15114706675792	0.249671737552253	NA	NA	NA
chr10	80111842	0.558881099726592	0.0930673317573102	26.5488834845762	1.6	0.699	1.6794348208847	0.0930673317573103	NA	NA	NA
chr10	80111858	0.425398424730933	0.220341961077636	27.2442936839859	1.8	0.919	1.22561932767229	0.220341961077636	NA	NA	NA
chr10	80111886	0.258903406048337	0.47010941835559	14.488548268399	1.8	0.919	0.72230103232036	0.47010941835559	NA	NA	NA
chr10	80111898	0.227136116962651	0.527989446994874	14.60794532039	1.8	0.919	0.631078119480092	0.527989446994874	NA	NA	NA
chr10	80111961	0.0953171329925282	0.793377820673253	31.3142836415533	1.9	0.994	0.261926873459278	0.793377820673253	NA	NA	NA
chr10	80112084	0.473679568107577	0.16668832807347	28.7633622478162	1.9	0.738	1.38292348607527	0.16668832807347	NA	NA	NA
chr10	80112959	0.33832162876255	0.338972847562941	28.2309161728823	1.7	0.675	0.956196738210488	0.338972847562941	NA	NA	NA
chr10	80112991	0.109341861752537	0.763653836956128	40.0695904715945	1.8	0.789	0.300686142226257	0.763653836956128	NA	NA	NA
chr10	80113149	0.33832162876255	0.338972847562942	14.1154580864412	1.8	0.919	0.956196738210488	0.338972847562942	NA	NA	NA
chr10	80113300	0.33832162876255	0.338972847562942	14.1154580864412	1.9	0.994	0.956196738210488	0.338972847562942	NA	NA	NA
chr10	80117908	0.00039114136574156	0.999144378393324	39.581053059693	1.4	0.699	0.00107236286136955	0.999144378393324	NA	NA	NA
chr10	80117995	0.380678014210131	0.277812307625552	41.6118445305118	1.5	0.527	1.08524692138343	0.277812307625552	NA	NA	NA
chr10	80119390	0.33832162876255	0.338972847562942	14.1154580864412	1.7	0.675	0.956196738210488	0.338972847562942	NA	NA	NA
chr10	80120599	0.258903406048336	0.470109418355589	19.3190302610833	1.7	1.06	0.722301032320362	0.470109418355589	NA	NA	NA
chr10	80121934	0.427423187120296	0.217916139750029	28.943634573302	1.5	0.85	1.23208819745222	0.217916139750029	NA	NA	NA
chr10	80125474	0.179347996050745	0.620053946519983	31.4965101831996	1.8	0.789	0.495773892574168	0.620053946519983	NA	NA	NA
chr10	80125501	0.135805160841302	0.70834479214317	19.8147112851928	1.8	0.632	0.374080007833605	0.70834479214317	NA	NA	NA
chr10	80125762	0.52018360680278	0.123235018063102	27.3430839627499	1.7	0.675	1.54133605532617	0.123235018063102	NA	NA	NA
chr10	80125776	0.33832162876255	0.338972847562942	9.40936436042168	1.9	0.994	0.956196738210488	0.338972847562942	NA	NA	NA
chr10	80126024	0.292191842337816	0.412661590300231	43.8259084021038	1.2	0.422	0.819218800529663	0.412661590300231	RPL22P18	NA	NA
chr10	80126242	0.258903406048336	0.470109418355589	28.977096536798	1.3	0.675	0.722301032320362	0.470109418355589	RPL22P18	NA	NA
chr10	80126759	0.237963289819208	0.507943948857316	32.5775253324393	1.4	0.516	0.662042555900356	0.507943948857316	NA	NA	NA
chr10	80126889	0.0164473198668876	0.964031218914758	39.5757021039202	1.5	0.707	0.0450954615349161	0.964031218914758	NA	NA	NA
chr10	80128071	0.392326020208216	0.262130525004438	27.5947869076901	1.6	0.966	1.12136970732406	0.262130525004437	NA	NA	NA
chr10	80207058	0.401856206933921	0.249671737552253	27.4710835252964	1.1	0.316	1.15114706675792	0.249671737552253	NA	NA	NA
chr10	80287623	0.312907797494004	0.378687721206944	14.2467526057757	1.5	0.707	0.88031678681068	0.378687721206944	MAT1A	NA	NA
chr10	80291922	0.385972562391078	0.270622500766498	27.6753078207477	1.6	0.699	1.10163013716315	0.270622500766498	NA	NA	NA
chr10	80292134	0.258903406048336	0.470109418355589	28.977096536798	1.7	1.06	0.722301032320362	0.470109418355589	NA	NA	NA
chr10	80292685	0.481972291835122	0.158352230542041	28.6160404897856	2.3	0.823	1.41063511996636	0.158352230542041	NA	NA	NA
chr10	80292993	0.16844557080796	0.641803593317575	39.7352789813054	1.7	0.675	0.465178556827902	0.641803593317575	NA	NA	NA
chr10	80293027	0.401706289662775	0.249865121550245	29.9087824993481	1.7	0.675	1.15067704994238	0.249865121550245	NA	NA	NA
chr10	80295074	0.401856206933921	0.249671737552253	9.1561121389813	2	0.943	1.15114706675792	0.249671737552253	NA	NA	NA
chr10	80295490	0.271651775108155	0.447705872352064	36.316939182346	2.1	1.2	0.75924523293397	0.447705872352064	NA	NA	NA
chr10	80296521	0.149580693801661	0.680015545423587	15.8277150628483	1.6	0.966	0.412441916399289	0.680015545423587	NA	NA	NA
chr10	80300534	0.5050998964624	0.136454782922202	17.2612177391246	1.9	0.994	1.48912375712585	0.136454782922202	NA	NA	NA
chr10	80300564	0.312907797494004	0.378687721206944	14.2467526057757	1.9	0.994	0.88031678681068	0.378687721206944	NA	NA	NA
chr10	80300664	0.40185620693392	0.249671737552253	6.86777088132411	1.6	0.966	1.15114706675792	0.249671737552253	NA	NA	NA
chr10	80305116	0.31561047101394	0.374359950325961	11.209948060503	2.3	1.16	0.888336167492475	0.374359950325961	NA	NA	NA
chr10	80305138	0.138187707522735	0.703420951614872	14.8560908530866	2.3	1.34	0.380706626047438	0.703420951614872	NA	NA	NA
chr10	80305366	0.138187707522735	0.703420951614871	7.42804542654329	2.3	1.06	0.380706626047439	0.703420951614871	NA	NA	NA
chr10	80305452	0.325005609675878	0.359507173278056	31.5339010694324	2.3	0.949	0.916304567071437	0.359507173278056	NA	NA	NA
chr10	80305549	0.434787730447351	0.209222463376906	15.3790889437822	2.3	0.675	1.25570632992873	0.209222463376906	NA	NA	NA
chr10	80305699	0.47425165149673	0.166105001350846	10.4007110615594	2.2	0.789	1.3848282147406	0.166105001350846	NA	NA	NA
chr10	80305788	0.325350883557323	0.358967038803602	22.7842438020071	1.6	0.843	0.91733515922846	0.358967038803602	NA	NA	NA
chr10	80306290	0.555220179683122	0.0956946364462838	27.8619123501583	2	0.943	1.66609428605128	0.0956946364462838	NA	NA	NA
chr10	80306880	0.349021618870535	0.322919416239858	30.002308366191	2	0.943	0.988476340139488	0.322919416239858	NA	NA	NA
chr10	80306966	0.141005835022587	0.697609727632951	14.0239982933854	2.2	0.919	0.388549097720475	0.697609727632951	NA	NA	NA
chr10	80307086	0.542672163193409	0.105055911042355	23.4675135852403	2.5	0.85	1.62082157028072	0.105055911042355	NA	NA	NA
chr10	80307348	0.33832162876255	0.338972847562941	18.8215518124607	1.5	0.707	0.956196738210488	0.338972847562941	NA	NA	NA
chr10	80307757	0.565571963608189	0.0883854911054683	19.3004575182012	2.3	1.06	1.70397642794701	0.0883854911054682	NA	NA	NA
chr10	80307886	0.708208884502358	0.02190395465839	14.8834771310245	2.3	0.823	2.29202926256543	0.0219039546583899	NA	NA	NA
chr10	80308155	0.296265361970041	0.405870464220959	37.9717604196903	2.3	0.949	0.831182633007379	0.405870464220959	NA	NA	NA
chr10	80308276	0.555388155549129	0.0955730654042636	37.4216983767423	1.7	0.823	1.66670506436236	0.0955730654042637	NA	NA	NA
chr10	80308279	0.525933593650442	0.118413738421856	36.3138092738389	2.2	1.14	1.56146643068569	0.118413738421856	NA	NA	NA
chr10	80308587	0.0437983975298239	0.904374584319666	37.1529847634718	2.5	1.72	0.120137048669671	0.904374584319666	NA	NA	NA
chr10	80309660	0.0336458714281105	0.926482918550263	16.9867818450275	2.4	1.43	0.0922707610448456	0.926482918550263	NA	NA	NA
chr10	80309725	0.21427747249626	0.552203361183256	14.7841068139637	2.7	1.64	0.594461685625235	0.552203361183256	NA	NA	NA
chr10	80310797	0.263667169352109	0.461680601792526	14.9748318634036	2.7	1.25	0.736082319724118	0.461680601792526	NA	NA	NA
chr10	80311454	0.529191103188032	0.115735402994977	21.7252771008118	2.7	1.77	1.57292837923387	0.115735402994977	NA	NA	NA
chr10	80312190	0.35022612366794	0.321137494822903	14.5409539100579	2.2	1.32	0.992123068205254	0.321137494822904	NA	NA	NA
chr10	80312797	0.578912068668966	0.0795080642951167	13.988584865129	2.4	1.17	1.75354755435299	0.0795080642951167	NA	NA	NA
chr10	80312947	0.360558731122531	0.306063312255929	27.9820953695426	2.7	2.16	1.02351732590559	0.30606331225593	NA	NA	NA
chr10	80312991	0.184410876979397	0.610042087014625	17.5658621692089	3	1.89	0.510013381429853	0.610042087014625	NA	NA	NA
chr10	80313033	0.472107641083443	0.168297451955618	18.5751626870748	2.8	1.69	1.37769507701816	0.168297451955618	NA	NA	NA
chr10	80313319	0.33826881702618	0.339053075772714	29.3427933771069	2.8	2.15	0.9560379221432	0.339053075772714	NA	NA	NA
chr10	80313689	0.581801165780527	0.0776646708163265	9.60850047772727	2.8	2.1	1.76439992490682	0.0776646708163264	NA	NA	NA
chr10	80313729	0.411156336467465	0.237838375878835	22.9893690267232	2.5	1.27	1.18040700835542	0.237838375878835	NA	NA	NA
chr10	80313750	0.385972562391078	0.270622500766499	9.22418009665521	2.2	1.14	1.10163013716315	0.270622500766499	NA	NA	NA
chr10	80313969	0.310189573337157	0.383065015773144	28.8808816202748	2.8	2.04	0.872262819977498	0.383065015773144	NA	NA	NA
chr10	80314091	0.33832162876255	0.338972847562947	3.52886452161029	2.3	2.11	0.956196738210477	0.338972847562947	NA	NA	NA
chr10	80314161	0.138187707522733	0.703420951614872	9.90307016266751	2.6	2.07	0.380706626047438	0.703420951614872	NA	NA	NA
chr10	80314222	0.40185620693392	0.249671737552253	13.7355417626482	2.5	1.58	1.15114706675792	0.249671737552253	NA	NA	NA
chr10	80314236	0.252226868762728	0.482035381555931	10.094993674287	2.4	1.84	0.703032683436566	0.482035381555931	NA	NA	NA
chr10	80314252	0.357951809545263	0.309830644200422	14.9471340446451	2.1	1.2	1.01557745723678	0.309830644200422	NA	NA	NA
chr10	80314280	0.312907797494004	0.378687721206944	14.2467526057757	2.5	1.72	0.88031678681068	0.378687721206944	NA	NA	NA
chr10	80314396	0.0601683055623681	0.868857284862525	17.9173478098778	2.6	1.43	0.165110149050833	0.868857284862525	NA	NA	NA
chr10	80314407	0.546119906307969	0.102428531966808	9.27731688177049	2.5	1.27	1.63319242818252	0.102428531966808	NA	NA	NA
chr10	80314435	0.258903406048337	0.47010941835559	14.488548268399	2.5	1.58	0.72230103232036	0.47010941835559	NA	NA	NA
chr10	80314476	0.444675609991103	0.197870170596244	18.4195898259141	2.6	1.78	1.28764326739645	0.197870170596244	NA	NA	NA
chr10	80314873	0.227136116962651	0.527989446994873	19.478234290208	3.1	1.66	0.631078119480094	0.527989446994874	NA	NA	NA
chr10	80314976	0.424093309293901	0.221913729001391	9.05618498603108	3.2	1.93	1.2214551711237	0.221913729001392	NA	NA	NA
chr10	80315060	0.103067453189082	0.776919758984568	13.1635569753099	3.3	1.89	0.283335379571521	0.776919758984568	NA	NA	NA
chr10	80315284	0.385972562391078	0.270622500766499	9.22418009665521	2.9	1.37	1.10163013716315	0.270622500766499	NA	NA	NA
chr10	80315296	0.338321628762549	0.338972847562945	3.13645478680723	3	2.21	0.956196738210481	0.338972847562945	NA	NA	NA
chr10	80315313	0.223939918244095	0.533967525191334	10.4003323651376	3	1.33	0.621960981156583	0.533967525191334	NA	NA	NA
chr10	80315322	0.227136116962651	0.527989446994874	14.60794532039	3.3	2.11	0.631078119480092	0.527989446994874	NA	NA	NA
chr10	80315337	0.555697441802988	0.0953494794963573	14.1981894512746	3.1	1.85	1.6678299959288	0.0953494794963574	NA	NA	NA
chr10	80315358	0.401856206933921	0.249671737552253	9.1561121389813	2.9	2.02	1.15114706675792	0.249671737552253	NA	NA	NA
chr10	80315447	0.508970219257452	0.132983306168314	8.97994888692367	3	1.63	1.50244079958063	0.132983306168314	NA	NA	NA
chr10	80315461	0.047410156954819	0.896523078165978	19.7024870327867	2.6	2.07	0.130054790542092	0.896523078165978	NA	NA	NA
chr10	80315472	0.408209664751053	0.241552871533008	9.12796913318377	2.9	1.91	1.17111421312786	0.241552871533008	NA	NA	NA
chr10	80315505	0.453390211815171	0.188169373120305	15.2216176524151	3.1	2.13	1.31601391254537	0.188169373120305	NA	NA	NA
chr10	80315514	0.00476509336264376	0.98957659494594	13.3318486401798	2.8	1.93	0.0130641725197625	0.98957659494594	NA	NA	NA
chr10	80315520	0.0903832984931905	0.803893782423096	11.7654101023934	2.9	1.97	0.248311008131825	0.803893782423096	NA	NA	NA
chr10	80315525	0.40185620693392	0.249671737552253	6.86777088132411	3	1.89	1.15114706675792	0.249671737552253	NA	NA	NA
chr10	80315533	0.581801165780527	0.0776646708163265	9.60850047772727	2.7	1.64	1.76439992490682	0.0776646708163264	NA	NA	NA
chr10	80315542	0.40185620693392	0.249671737552253	13.7355417626482	2.4	2.17	1.15114706675792	0.249671737552253	NA	NA	NA
chr10	80315595	0.416562279472033	0.231107941954371	27.6180866671901	2.6	1.78	1.19750971824976	0.231107941954371	NA	NA	NA
chr10	80315672	0.0249671393888478	0.945418414940162	30.5407630629105	2	1.56	0.0684613137580878	0.945418414940162	NA	NA	NA
chr10	80315677	0.524194161017856	0.119859596356613	8.88412467231332	2.3	1.77	1.55536318709874	0.119859596356613	NA	NA	NA
chr10	80315702	0.49407988997398	0.146641434440443	13.1591973949443	2.5	1.72	1.45149729672453	0.146641434440443	NA	NA	NA
chr10	80315709	0.49407988997398	0.146641434440443	13.1591973949443	2.3	1.77	1.45149729672453	0.146641434440443	NA	NA	NA
chr10	80315722	0.0411234505590968	0.910194428244478	15.1228617963414	2.5	1.72	0.112793302555738	0.910194428244478	NA	NA	NA
chr10	80315746	0.113910970690436	0.754027947294319	16.966603531235	2.9	2.02	0.313332649615455	0.754027947294319	NA	NA	NA
chr10	80315794	0.528943516347702	0.115937626647489	6.97156998864224	2.6	1.84	1.57205573215286	0.115937626647489	NA	NA	NA
chr10	80315832	0.33832162876255	0.338972847562944	4.03419792110489	2.7	1.83	0.956196738210482	0.338972847562945	NA	NA	NA
chr10	80316005	0.401856206933921	0.249671737552253	9.1561121389813	2.5	1.51	1.15114706675792	0.249671737552253	NA	NA	NA
chr10	80316074	0.360558731122531	0.306063312255929	27.9820953695426	2.6	1.43	1.02351732590559	0.30606331225593	NA	NA	NA
chr10	80316099	0.10765490888514	0.767215249709386	38.5047481603165	2.6	1.43	0.29601942125568	0.767215249709386	NA	NA	NA
chr10	80316204	0.409798029205341	0.239546604878495	12.1611342341267	2.5	1.18	1.17612080589332	0.239546604878495	NA	NA	NA
chr10	80316223	0.33832162876255	0.338972847562943	7.05772904322059	2.2	1.03	0.956196738210486	0.338972847562943	NA	NA	NA
chr10	80316236	0.138159419359868	0.703479354960067	11.7004692533999	2.8	1.55	0.380627928002772	0.703479354960067	NA	NA	NA
chr10	80316408	0.54301764493197	0.104790737202574	7.61558229010173	2.8	1.48	1.6220589002384	0.104790737202574	NA	NA	NA
chr10	80316434	0.512484488595877	0.129878782760729	25.1854521998032	2.6	1.65	1.51458006891546	0.129878782760729	NA	NA	NA
chr10	80316497	0.443436769233496	0.199272365932845	32.7631561976929	1.8	0.919	1.28362737691789	0.199272365932845	NA	NA	NA
chr10	80316566	0.0513485963796772	0.887970642218028	15.9866929404668	2.7	1.7	0.140872531735339	0.887970642218028	NA	NA	NA
chr10	80316574	0.251999466305771	0.482443871734442	17.8505701735545	2.7	1.42	0.702377341984711	0.482443871734442	NA	NA	NA
chr10	80316620	0.258903406048336	0.470109418355589	28.977096536798	2	1.05	0.722301032320362	0.470109418355589	NA	NA	NA
chr10	80316756	0.212388226836574	0.55579712125774	22.8017829704808	2.9	1.85	0.589095635181388	0.55579712125774	NA	NA	NA
chr10	80317160	0.335116389318435	0.34385960689339	21.3102337725962	3.2	1.75	0.946566724123525	0.34385960689339	NA	NA	NA
chr10	80317169	0.175005539089748	0.628686244600137	33.4028201435505	3.1	1.45	0.483576797725959	0.628686244600137	NA	NA	NA
chr10	80317293	0.177274518529938	0.624170645066993	28.7157704900001	2.7	1.57	0.489948071678957	0.624170645066993	NA	NA	NA
chr10	80318271	0.368818103559665	0.294288536441981	28.7878387120065	3.1	1.66	1.0487601198483	0.294288536441981	NA	NA	NA
chr10	80318324	0.223998949424361	0.53385686848804	7.80052114614465	3.6	2.07	0.622129272063185	0.53385686848804	NA	NA	NA
chr10	80318404	0.33832162876255	0.338972847562947	3.52886452161029	4.2	2.25	0.956196738210477	0.338972847562947	NA	NA	NA
chr10	80318687	0.475594144159684	0.164740929592195	9.04430639005813	3.6	2.41	1.3893020210506	0.164740929592195	NA	NA	NA
chr10	80319991	0.149580693801661	0.680015545423587	15.8277150628483	3.3	1.64	0.412441916399289	0.680015545423587	NA	NA	NA
chr10	80320954	0.33380236621775	0.345873288190384	14.3993166550886	3.3	1.77	0.942623943829255	0.345873288190384	NA	NA	NA
chr10	80320984	0.503699446922953	0.137724479874464	13.4110079780698	3	1.76	1.48431836715677	0.137724479874464	NA	NA	NA
chr10	80321009	0.00476509336264376	0.98957659494594	13.3318486401798	3	1.7	0.0130641725197625	0.98957659494594	NA	NA	NA
chr10	80321048	0.458564421604899	0.18254457253813	16.2894282752963	2.7	1.7	1.33296109161807	0.18254457253813	NA	NA	NA
chr10	80321072	0.196752800412928	0.585881196926242	15.2207256352202	3.2	1.48	0.544814366362841	0.585881196926242	NA	NA	NA
chr10	80321080	0.245455723725044	0.494262472386301	13.3711525506644	3.3	1.7	0.683545083580969	0.494262472386301	NA	NA	NA
chr10	80321145	0.33832162876255	0.338972847562944	4.70609372601949	3.3	1.77	0.956196738210484	0.338972847562943	NA	NA	NA
chr10	80321170	0.590871576993749	0.0720578353897849	8.06765628606549	3	1.83	1.79875253004957	0.0720578353897849	NA	NA	NA
chr10	80321203	0.138187707522736	0.70342095161487	5.94243634123463	3.3	1.89	0.380706626047441	0.70342095161487	NA	NA	NA
chr10	80321219	0.33832162876255	0.338972847562943	5.64618323457647	3.2	1.55	0.956196738210485	0.338972847562943	NA	NA	NA
chr10	80324862	0.080863221977652	0.824263819028021	40.1452653905831	2.9	1.91	0.222064312160704	0.824263819028021	NA	NA	NA
chr10	80325160	0.468505871159726	0.172019323966373	32.66847548638	2.6	1.84	1.36574401515773	0.172019323966373	NA	NA	NA
chr10	80330650	0.352380932733271	0.317962522498015	28.3291405745867	2.6	1.84	0.998653605725583	0.317962522498015	NA	NA	NA
chr10	80335235	0.0499381610173824	0.891032289598805	44.9439650087703	1.7	1.06	0.136998109277691	0.891032289598805	NA	NA	NA
chr10	80518108	0.274832247107725	0.442193466851767	38.7589893885056	1.4	0.516	0.768494483378381	0.442193466851767	TSPAN14	NA	NA
chr10	80546154	0.048851673021748	0.893391627432956	17.0573732552304	1.6	1.07	0.134013843778439	0.893391627432956	SH2D4B	NA	NA
chr10	80546189	0.543220643365221	0.104635123437093	11.1934135983182	1.8	1.14	1.6227861688086	0.104635123437093	SH2D4B	NA	NA
chr10	80546205	0.258903406048336	0.470109418355589	28.977096536798	1.7	1.16	0.722301032320362	0.470109418355589	SH2D4B	NA	NA
chr10	80560010	0.392326020208216	0.262130525004438	27.5947869076901	1.4	0.699	1.12136970732406	0.262130525004437	SH2D4B	NA	NA
chr10	80560026	0.392326020208216	0.262130525004438	27.5947869076901	1.4	0.516	1.12136970732406	0.262130525004437	SH2D4B	NA	NA
chr10	80560048	0.33832162876255	0.338972847562941	28.2309161728823	1.5	0.707	0.956196738210488	0.338972847562941	SH2D4B	NA	NA
chr10	80577783	0.33832162876255	0.338972847562942	9.40936436042168	1.8	0.919	0.956196738210488	0.338972847562942	SH2D4B	NA	NA
chr10	80577841	0.138187707522735	0.703420951614872	14.8560908530866	1.9	0.876	0.380706626047438	0.703420951614872	SH2D4B	NA	NA
chr10	80578077	0.416047249478506	0.231744457728867	27.9454318767544	2.3	1.34	1.19587726673123	0.231744457728867	SH2D4B	NA	NA
chr10	80578156	0.0814053178572571	0.823101248787643	17.0210836099223	2.2	1.23	0.223557998510758	0.823101248787643	SH2D4B	NA	NA
chr10	80578213	0.612066794929649	0.0600012519778082	30.6507495806146	2.1	1.45	1.88078440818747	0.0600012519778081	SH2D4B	NA	NA
chr10	80582209	0.32680962221603	0.356689533541913	37.8038439596536	1.8	0.789	0.921691465448435	0.356689533541913	SH2D4B	NA	NA
chr10	80582966	0.0874260179657559	0.81021063446072	38.7240545830315	1.7	0.823	0.240154307574213	0.81021063446072	SH2D4B	NA	NA
chr10	80583624	0.644054968509388	0.0444537930555937	26.8654775260206	1.7	0.823	2.00978647320181	0.0444537930555937	SH2D4B	NA	NA
chr10	80584325	0.231440774986646	0.519981483711789	31.1463649061238	1.3	0.483	0.64337394800062	0.519981483711789	SH2D4B	NA	NA
chr10	80588574	0.909300766040737	0.000265046880983526	18.8001141099581	1.9	1.45	3.6472646619244	0.000265046880983499	SH2D4B	NA	NA
chr10	80588601	0.836445500303708	0.00255706782972053	21.6739788394726	2	1.41	3.01650525810902	0.00255706782972043	SH2D4B	NA	NA
chr10	80588654	0.394578420789953	0.259155676762381	27.3197393279047	2.3	1.7	1.12838898703416	0.259155676762381	SH2D4B	NA	NA
chr10	80588672	0.0867501942837946	0.811655615830388	31.601857046943	2.1	1.37	0.238290723372663	0.811655615830388	SH2D4B	NA	NA
chr10	80588694	0.385972562391078	0.270622500766498	27.6753078207477	2.1	1.45	1.10163013716315	0.270622500766498	SH2D4B	NA	NA
chr10	80588759	0.071295003021257	0.844832496238044	43.3663683268979	1.8	1.48	0.195715954232191	0.844832496238044	SH2D4B	NA	NA
chr10	80588903	0.505349244728588	0.136229471770376	26.3622976473	1.9	0.876	1.48998008738958	0.136229471770376	SH2D4B	NA	NA
chr10	80590026	0.226492663695665	0.529190750949721	43.8919639758475	2.1	1.66	0.629241824711881	0.529190750949721	SH2D4B	NA	NA
chr10	80596900	0.331705329913748	0.349099269227698	43.2312422401243	1.4	0.699	0.936337843980777	0.349099269227698	SH2D4B	NA	NA
chr10	80609770	0.0883422117702922	0.808252541585128	44.0490155807248	1.7	0.823	0.242680981589972	0.808252541585128	SH2D4B	NA	NA
chr10	80620094	0.687253541535949	0.0281024899708074	28.1925853821485	2	1.05	2.19585267517883	0.0281024899708073	SH2D4B	NA	NA
chr10	80620224	0.0159158820030677	0.965192826201333	39.1621452753499	2.3	1.16	0.0436381689999219	0.965192826201333	SH2D4B	NA	NA
chr10	80621091	0.45629673769696	0.18499736155464	33.9487365766917	2.2	1.03	1.32552416023064	0.18499736155464	SH2D4B	NA	NA
chr10	80621313	0.279409359155994	0.434315192878797	32.64017058857	2.6	0.966	0.781828800355271	0.434315192878797	SH2D4B	NA	NA
chr10	80627946	0.438323525617793	0.205120842245511	28.7761932691285	2.3	1.49	1.26709634519714	0.205120842245511	SH2D4B	NA	NA
chr10	80628015	0.522022998564995	0.121679682149313	26.1734618852807	2	1.25	1.54776169461782	0.121679682149312	SH2D4B	NA	NA
chr10	80628240	0.447918776108165	0.194226659857401	17.8814850614792	2	0.471	1.29817659192953	0.194226659857401	SH2D4B	NA	NA
chr10	80628307	0.523645444699731	0.120317973179092	17.9599450800446	2.1	0.994	1.55344033437929	0.120317973179092	SH2D4B	NA	NA
chr10	80628978	0.385972562391078	0.270622500766498	13.8376539103739	2.3	0.823	1.10163013716315	0.270622500766498	SH2D4B	NA	NA
chr10	80629016	0.452493580809646	0.189154306659139	18.5633385963414	2.7	1.42	1.31308500319707	0.189154306659139	SH2D4B	NA	NA
chr10	80631486	0.588640705721317	0.07341159424613	25.8811347933087	2.2	0.789	1.79026329352517	0.07341159424613	SH2D4B	NA	NA
chr10	80633072	0.326468558514437	0.357221379212019	28.454530685345	1.5	0.972	0.9206726123228	0.357221379212019	SH2D4B	NA	NA
chr10	80633120	0.346883996062344	0.326094389220407	28.0679539533465	2.4	1.35	0.982011080899117	0.326094389220407	SH2D4B	NA	NA
chr10	80633125	0.0215812941305846	0.952812900681474	32.0081646449346	2.4	1.26	0.0591747754750293	0.952812900681474	SH2D4B	NA	NA
chr10	80633129	0.100949004974852	0.781410696632466	31.8519172696288	2.3	1.16	0.277481125593848	0.781410696632466	SH2D4B	NA	NA
chr10	80633490	0.254810761873158	0.477404419612036	37.7623271527471	1.8	0.789	0.710483402794514	0.477404419612036	SH2D4B	NA	NA
chr10	80633568	0.637165459657701	0.0475431304416924	23.6508993589231	3	1.49	1.98142948036458	0.0475431304416924	SH2D4B	NA	NA
chr10	80633594	0.134724267915651	0.710581820954891	21.1496751044474	3	1.25	0.371074798583765	0.710581820954891	SH2D4B	NA	NA
chr10	80633638	0.333078837323133	0.34698461426016	33.4197505333318	2.2	1.14	0.94045423438309	0.34698461426016	SH2D4B	NA	NA
chr10	80634477	0.258903406048337	0.470109418355591	7.24427413419951	2.9	1.2	0.722301032320359	0.470109418355591	SH2D4B	NA	NA
chr10	80634490	0.454702360775157	0.186733442755108	22.8042604872666	2.4	1.07	1.32030429326357	0.186733442755108	SH2D4B	NA	NA
chr10	80634671	0.0662322475042184	0.855750847496	31.9453223747281	1.6	0.516	0.181785776178444	0.855750847496	SH2D4B	NA	NA
chr10	80634678	0.57429936512427	0.0825093773641629	13.9806318683409	2.2	1.03	1.73630806839124	0.082509377364163	SH2D4B	NA	NA
chr10	80634855	0.0786681141288373	0.828974538590193	25.2122318218167	2.2	0.919	0.216016945760466	0.828974538590193	SH2D4B	NA	NA
chr10	80635045	0.626843057070456	0.0524347545630065	24.9447069791745	2.2	0.919	1.93954710487848	0.0524347545630066	SH2D4B	NA	NA
chr10	80635254	0.00230222099559884	0.994963918264882	17.0777180908455	2.1	0.738	0.00631183434484311	0.994963918264882	SH2D4B	NA	NA
chr10	80635264	0.156609171429115	0.665696840194273	26.5436034423242	2.1	0.876	0.432061328476496	0.665696840194273	SH2D4B	NA	NA
chr10	80635272	0.117312967588212	0.746880535007328	23.4666897423551	1.9	1.1	0.322755343692086	0.746880535007328	SH2D4B	NA	NA
chr10	80635336	0.385972562391078	0.270622500766498	13.8376539103739	1.7	1.06	1.10163013716315	0.270622500766498	SH2D4B	NA	NA
chr10	80635346	0.0513594142812619	0.887947164788762	31.9732121189608	2.3	1.16	0.140902249811451	0.887947164788762	SH2D4B	NA	NA
chr10	80635373	0.385972562391078	0.270622500766498	13.8376539103739	1.9	1.1	1.10163013716315	0.270622500766498	SH2D4B	NA	NA
chr10	80635428	0.30357319837693	0.393822143112455	23.5678543554487	2.2	1.03	0.852706395957586	0.393822143112455	SH2D4B	NA	NA
chr10	80635667	0.385972562391078	0.270622500766498	18.4511277240925	1.7	0.823	1.10163013716315	0.270622500766498	SH2D4B	NA	NA
chr10	80638145	0.628550969563912	0.0516033263180288	14.2584745072677	2.3	1.16	1.9464281881708	0.0516033263180289	SH2D4B	NA	NA
chr10	80638214	0.143659635487633	0.692150263946209	26.5471387169056	2.6	1.07	0.395938681944824	0.692150263946209	SH2D4B	NA	NA
chr10	80638289	0.197460051369443	0.584507490941872	22.1624481297495	1.9	0.738	0.546812592453537	0.584507490941872	SH2D4B	NA	NA
chr10	80638373	0.417588227914839	0.22984294408	28.6736011573456	2.5	1.35	1.20076352598228	0.22984294408	SH2D4B	NA	NA
chr10	80638406	0.331183559430424	0.349904293931498	30.8166515388652	1.7	1.06	0.934774945754076	0.349904293931498	SH2D4B	NA	NA
chr10	80638655	0.385972562391078	0.2706225007665	5.53506156414954	2.7	1.34	1.10163013716315	0.2706225007665	SH2D4B	NA	NA
chr10	80643070	0.521671971915235	0.121975552117875	27.3140039642858	2.5	1.51	1.54653442778438	0.121975552117875	SH2D4B	NA	NA
chr10	80644264	0.258903406048337	0.47010941835559	14.488548268399	2.2	1.14	0.72230103232036	0.47010941835559	SH2D4B	NA	NA
chr10	80645463	0.168618343001836	0.641456951961709	31.2672377016796	2.1	0.994	0.465662704627382	0.641456951961709	SH2D4B	NA	NA
chr10	80645508	0.239111437631307	0.505837170338231	15.0738514857659	2	1.25	0.665333559410879	0.505837170338231	SH2D4B	NA	NA
chr10	80645627	0.0602450197948637	0.868691290752514	32.7971875096471	2.3	1.34	0.165321050668453	0.868691290752514	SH2D4B	NA	NA
chr10	80645654	0.0562616023524799	0.877316574499834	42.1300557352235	1.9	1.1	0.154371816421674	0.877316574499834	SH2D4B	NA	NA
chr10	80650516	0.118592981150195	0.74419575757077	16.9572447436854	1.7	1.06	0.326302155470474	0.74419575757077	LINC02655	NA	NA
chr10	80653345	0.341592026840564	0.334023619115512	30.0896814059799	1.9	0.876	0.966041092680215	0.334023619115512	LINC02655	NA	NA
chr10	80705524	0.258903406048337	0.47010941835559	9.65806627571479	2.2	1.4	0.722301032320361	0.47010941835559	NA	NA	NA
chr10	80705643	0.42343987449325	0.222703065183087	29.0037263038108	1.5	0.527	1.21937191334522	0.222703065183087	NA	NA	NA
chr10	80705649	0.175306222883194	0.628087198623822	25.4206765325491	2.2	1.14	0.484420886072524	0.628087198623823	NA	NA	NA
chr10	80705812	0.179347996050746	0.620053946519982	15.7482550915998	2.3	1.16	0.495773892574169	0.620053946519982	NA	NA	NA
chr10	80707715	0.176107487268186	0.626491811605165	15.9410356817049	2.3	1.49	0.486670559787341	0.626491811605165	NA	NA	NA
chr10	80710207	0.227136116962651	0.527989446994873	29.21589064078	2.2	1.55	0.631078119480094	0.527989446994874	NA	NA	NA
chr10	80710387	0.0798775202834551	0.826378526609081	41.7737284720235	2.2	1.55	0.219348573846469	0.826378526609081	NA	NA	NA
chr10	80710471	0.227136116962651	0.527989446994874	14.60794532039	2.4	1.65	0.631078119480092	0.527989446994874	NA	NA	NA
chr10	80710498	0.0601013210305416	0.869002229638216	42.3183614993862	2.5	1.65	0.164925997392382	0.869002229638216	NA	NA	NA
chr10	80710617	0.227136116962651	0.527989446994874	14.60794532039	2.4	1.65	0.631078119480092	0.527989446994874	NA	NA	NA
chr10	80712151	0.442885365112721	0.199898332672925	17.568907753662	2.6	1.65	1.28184127257996	0.199898332672924	NA	NA	NA
chr10	80712722	0.33832162876255	0.338972847562943	7.05772904322059	2.2	1.32	0.956196738210486	0.338972847562943	NA	NA	NA
chr10	80715457	0.245970155664076	0.493328917486174	28.8529352411213	2.7	1.34	0.685023776426443	0.493328917486174	NA	NA	NA
chr10	80715669	0.299472898813912	0.400560814418372	38.1165527311726	2.3	1.25	0.840620064785543	0.400560814418372	NA	NA	NA
chr10	80716014	0.227736728364283	0.526869129007787	29.7475087391427	2.4	1.17	0.632792539973399	0.526869129007787	NA	NA	NA
chr10	80716089	0.569555762594568	0.0856709936754307	26.028300156704	2.4	1.35	1.71868912284271	0.0856709936754307	NA	NA	NA
chr10	80716384	0.357855579944944	0.309970173098987	28.717668633976	2.6	1.65	1.01528462110125	0.309970173098987	NA	NA	NA
chr10	80716459	0.227136116962651	0.527989446994873	29.21589064078	2.1	1.6	0.631078119480094	0.527989446994874	NA	NA	NA
chr10	80716572	0.418064294053987	0.22925728857257	38.7855419413275	2.2	1.23	1.20227425389843	0.22925728857257	RPS7P9	NA	NA
chr10	80718333	0.407553303575534	0.242384664324166	29.4651789918225	2.7	1.77	1.16904707784566	0.242384664324166	NA	NA	NA
chr10	80719822	0.0587694848085194	0.871884853794182	22.4611105524753	2.5	1.43	0.161264789952628	0.871884853794182	NA	NA	NA
chr10	80719951	0.138187707522735	0.703420951614872	14.8560908530866	2.5	1.43	0.380706626047438	0.703420951614872	NA	NA	NA
chr10	80719991	0.33832162876255	0.338972847562944	4.70609372601949	3.1	1.79	0.956196738210484	0.338972847562943	NA	NA	NA
chr10	80720365	0.385972562391078	0.2706225007665	5.53506156414954	3.1	2.6	1.10163013716315	0.2706225007665	NA	NA	NA
chr10	80720927	0.12163982440452	0.737815145409134	30.4693799222542	2.4	1.71	0.334748058423613	0.737815145409134	NA	NA	NA
chr10	80720981	0.411588717148878	0.23729604928467	28.1720542953989	3.1	2.33	1.18177233109395	0.23729604928467	NA	NA	NA
chr10	80721191	0.151277706261106	0.676549683771071	29.578273878293	2.7	2.06	0.417175992730791	0.676549683771071	NA	NA	NA
chr10	80721318	0.547989089711495	0.101021658452919	6.16632228555073	2.6	1.78	1.63992068940703	0.101021658452919	NA	NA	NA
chr10	80721418	0.0878658478530687	0.80927050938609	15.5176826340677	3	1.83	0.241367229095361	0.80927050938609	NA	NA	NA
chr10	80721426	0.401856206933921	0.249671737552254	4.57942962366692	2.9	1.85	1.15114706675792	0.249671737552254	NA	NA	NA
chr10	80721457	0.193298416456462	0.592607793244133	10.8657879152163	2.9	1.85	0.535060831841324	0.592607793244133	NA	NA	NA
chr10	80721549	0.514722227778323	0.127925496931842	15.6688231276269	2.9	1.73	1.52233366467744	0.127925496931842	NA	NA	NA
chr10	80721667	0.429463264207314	0.215487508018166	13.3129456284837	2.8	1.81	1.23861662581171	0.215487508018166	NA	NA	NA
chr10	80721759	0.312907797494003	0.378687721206944	9.49688528701009	2.2	1.62	0.88031678681068	0.378687721206944	NA	NA	NA
chr10	80722027	0.248319837026612	0.489074487011111	15.0379280257593	2.4	1.51	0.691781610210041	0.489074487011111	NA	NA	NA
chr10	80722598	0.33832162876255	0.338972847562943	5.64618323457647	2.8	2.1	0.956196738210485	0.338972847562943	NA	NA	NA
chr10	80722615	0.0683191395083109	0.85124748081632	12.3094456712554	2.9	2.23	0.187526968643199	0.85124748081632	NA	NA	NA
chr10	80722778	0.0923529489682941	0.799692184239722	44.530235420725	2.3	1.95	0.25374549481692	0.799692184239722	NA	NA	NA
chr10	80722852	0.121696135368142	0.737697354944732	15.6624494447222	2.7	1.89	0.334904198408245	0.737697354944732	NA	NA	NA
chr10	80722958	0.312907797494003	0.378687721206944	7.12337630288785	2.4	1.65	0.880316786810681	0.378687721206944	NA	NA	NA
chr10	80723079	0.385972562391078	0.270622500766498	27.6753078207477	2.3	1.49	1.10163013716315	0.270622500766498	NA	NA	NA
chr10	80723336	0.312907797494003	0.378687721206944	7.12337630288785	2.4	1.51	0.880316786810681	0.378687721206944	NA	NA	NA
chr10	80723650	0.0179383394753796	0.96077250680286	7.37051657703129	2.8	1.69	0.0491841947265878	0.96077250680286	NA	NA	NA
chr10	80723828	0.0662322475042219	0.855750847496	15.972661187364	3.1	1.97	0.181785776178443	0.855750847496	NA	NA	NA
chr10	80724118	0.33832162876255	0.338972847562943	5.64618323457647	2.5	2.27	0.956196738210485	0.338972847562943	NA	NA	NA
chr10	80724448	0.511565767071616	0.130686020408335	30.8193109772496	2.9	2.08	1.51140215591549	0.130686020408335	NA	NA	NA
chr10	80724680	0.139125102938376	0.701486409613026	30.203381803741	3	2.31	0.383314742468558	0.701486409613026	NA	NA	NA
chr10	80724906	0.0544990812417099	0.881136720790775	32.9599566226121	2.7	2.21	0.149528375311462	0.881136720790775	NA	NA	NA
chr10	80725428	0.185692619076835	0.607516568277026	29.7389161346606	2.9	1.66	0.513621609489365	0.607516568277026	NA	NA	NA
chr10	80727134	0.0401627444267012	0.912285575241231	39.4175049578284	2.1	1.73	0.1101561027853	0.912285575241231	NA	NA	NA
chr10	80727160	0.219403838908469	0.542498108662538	22.3545862547916	2.6	1.84	0.609039724251269	0.542498108662538	NA	NA	NA
chr10	80727334	0.589556968057841	0.0728535959214745	14.8076882783771	2.1	0.738	1.79374677401982	0.0728535959214744	NA	NA	NA
chr10	80727343	0.40185620693392	0.249671737552253	6.86777088132411	2.4	1.07	1.15114706675792	0.249671737552253	NA	NA	NA
chr10	80727469	0.0905442366540834	0.803550302919779	33.3622149331549	2.3	0.823	0.248754998614597	0.803550302919779	NA	NA	NA
chr10	80727490	0.541470097924103	0.105981852544865	9.93206710239618	2.5	1.08	1.61652037162354	0.105981852544865	NA	NA	NA
chr10	80727515	0.179347996050746	0.620053946519984	31.4965101831996	2.3	0.949	0.495773892574167	0.620053946519984	NA	NA	NA
chr10	80728241	0.401856206933919	0.249671737552255	3.92561783576486	2.5	1.72	1.15114706675791	0.249671737552255	NA	NA	NA
chr10	80728262	0.33832162876255	0.338972847562941	28.2309161728823	2.1	1.6	0.956196738210488	0.338972847562941	NA	NA	NA
chr10	80728315	0.085803327960937	0.813680975298795	31.3636239316016	2.4	1.78	0.235680019536795	0.813680975298795	NA	NA	NA
chr10	80728341	0.631020969695727	0.0504164726615298	16.1486039215939	2.3	1.49	1.95641341898704	0.0504164726615297	NA	NA	NA
chr10	80728365	0.150100440929865	0.678953472965825	13.1809584776143	2.5	1.78	0.413891631369623	0.678953472965825	NA	NA	NA
chr10	80728375	0.0166778267699559	0.963527399919604	19.997218307497	2.4	1.78	0.04572755643346	0.963527399919604	NA	NA	NA
chr10	80728380	0.385972562391078	0.270622500766498	13.8376539103739	2.4	1.78	1.10163013716315	0.270622500766498	NA	NA	NA
chr10	80728386	0.312907797494004	0.378687721206944	14.2467526057757	2.3	1.89	0.88031678681068	0.378687721206944	NA	NA	NA
chr10	80728391	0.392326020208216	0.262130525004438	27.5947869076901	2.5	1.78	1.12136970732406	0.262130525004437	NA	NA	NA
chr10	80728487	0.401856206933921	0.249671737552254	4.57942962366692	2.5	1.51	1.15114706675792	0.249671737552254	NA	NA	NA
chr10	80728526	0.04973842443882	0.891465965673886	31.7843763934666	2.5	1.78	0.136449472866659	0.891465965673886	NA	NA	NA
chr10	80728624	0.435913483086032	0.207911466632027	27.2027804381839	2.1	1.85	1.25932915523592	0.207911466632027	NA	NA	NA
chr10	80728767	0.357951809545263	0.309830644200422	14.9471340446451	2.7	1.7	1.01557745723678	0.309830644200422	NA	NA	NA
chr10	80728784	0.248314309686441	0.489084476494852	43.5905781941467	2.2	1.23	0.691765705748604	0.489084476494852	NA	NA	NA
chr10	80728940	0.558881099726592	0.0930673317573102	26.5488834845762	3.2	1.81	1.6794348208847	0.0930673317573103	NA	NA	NA
chr10	80729152	0.312907797494004	0.378687721206944	14.2467526057757	2.8	1.81	0.88031678681068	0.378687721206944	NA	NA	NA
chr10	80729168	0.33832162876255	0.338972847562942	9.40936436042168	2.9	1.2	0.956196738210488	0.338972847562942	NA	NA	NA
chr10	80729992	0.189996559677252	0.599063607609868	30.573193488695	2.8	2.15	0.525747569571757	0.599063607609868	NA	NA	NA
chr10	80730035	0.138410770692143	0.702960467459646	31.3340597595486	2.2	1.81	0.381327207434129	0.702960467459647	NA	NA	NA
chr10	80730112	0.00647691589481957	0.985832340829589	34.318403440123	2.2	1.48	0.0177574607224912	0.985832340829589	NA	NA	NA
chr10	80730276	0.496696780772101	0.14418181577234	25.4542222217716	2.3	1.16	1.46039401845102	0.14418181577234	NA	NA	NA
chr10	80730378	0.333797920620967	0.345880111011974	37.5588766440513	2.6	1.78	0.942610609683075	0.345880111011974	NA	NA	NA
chr10	80730497	0.591982140633892	0.0713900125922986	31.0138069877028	2.2	1.81	1.8029885520206	0.0713900125922986	NA	NA	NA
chr10	80730556	0.471041594382845	0.16939398617879	36.6793379436659	2.3	1.25	1.37415365157483	0.169393986178791	NA	NA	NA
chr10	80731263	0.108531628346393	0.76536386827987	31.5340651706021	2.6	2.01	0.298444580248478	0.76536386827987	NA	NA	NA
chr10	80731285	0.40185620693392	0.249671737552258	3.43388544066205	2.6	2.12	1.15114706675791	0.249671737552258	NA	NA	NA
chr10	80731411	0.148092328689205	0.683059729892374	15.8313011052313	3	2.67	0.408291430581797	0.683059729892374	NA	NA	NA
chr10	80731445	0.0579453770343081	0.873669233768631	14.9414819430604	2.4	2.72	0.158999543146921	0.873669233768631	NA	NA	NA
chr10	80731451	0.360558731122531	0.306063312255929	9.32643238666856	3	2.4	1.02351732590559	0.306063312255929	NA	NA	NA
chr10	80731631	0.408209664751054	0.241552871533008	13.6933230320789	2.8	1.75	1.17111421312786	0.241552871533008	NA	NA	NA
chr10	80732089	0.0643372023437709	0.859843476332472	30.5806386705998	2.6	2.22	0.176573416726496	0.859843476332472	NA	NA	NA
chr10	80732165	0.14984124467201	0.679483061700033	31.3633109525105	2.4	2.32	0.413168641153576	0.679483061700033	NA	NA	NA
chr10	80732263	0.128067666242467	0.724401739505613	23.4352723890769	2.2	2.15	0.352582125964107	0.724401739505613	NA	NA	NA
chr10	80732300	0.211709913703304	0.55708963857415	14.7108029131529	2.4	2.22	0.587169851021853	0.55708963857415	NA	NA	NA
chr10	80732618	0.153137029378925	0.672758599477415	38.5906374863816	2	1.56	0.422365028996189	0.672758599477415	NA	NA	NA
chr10	80732862	0.314382189250307	0.376323754961821	37.4414385272526	2.2	1.87	0.88469017722814	0.376323754961821	NA	NA	NA
chr10	80733336	0.102007809187936	0.779165382431333	32.993239421905	1.9	1.52	0.280406849744879	0.779165382431333	NA	NA	NA
chr10	80733611	0.385972562391078	0.270622500766498	13.8376539103739	1.8	1.23	1.10163013716315	0.270622500766498	NA	NA	NA
chr10	80733777	0.227136116962651	0.527989446994874	9.73765635057197	2	1.56	0.631078119480092	0.527989446994874	NA	NA	NA
chr10	80733895	0.304952993162226	0.391566901036617	37.8082442314184	2.1	1.85	0.856779239844376	0.391566901036617	NA	NA	NA
chr10	80734297	0.0959995497533046	0.791925639650123	31.867753115153	2.1	2.18	0.263810894031535	0.791925639650123	NA	NA	NA
chr10	80734324	0.400337678906527	0.251634397005547	34.9945691689685	2.1	2.18	1.14638860128441	0.251634397005547	NA	NA	NA
chr10	80734406	0.211709913703304	0.55708963857415	14.7108029131529	2.2	2.15	0.587169851021853	0.55708963857415	NA	NA	NA
chr10	80734414	0.401856206933919	0.249671737552255	6.10407475932087	2.3	2.45	1.15114706675791	0.249671737552255	NA	NA	NA
chr10	80734418	0.401856206933919	0.249671737552255	3.92561783576486	2	1.89	1.15114706675791	0.249671737552255	NA	NA	NA
chr10	80734494	0.883381692745869	0.000701352203053533	19.6402189886428	2.3	2.16	3.38905000114989	0.000701352203053451	NA	NA	NA
chr10	80735492	0.274793774521004	0.442259961841249	16.3420975177312	2.1	1.6	0.768382520562266	0.442259961841249	NA	NA	NA
chr10	80735564	0.227136116962651	0.527989446994874	9.73765635057197	2.2	1.55	0.631078119480092	0.527989446994874	NA	NA	NA
chr10	80735586	0.51147577564655	0.13076525774212	28.4996804196018	1.8	1.23	1.51109103797823	0.13076525774212	NA	NA	NA
chr10	80735742	0.274988420842376	0.441923587209008	14.5521482957446	2.3	1.83	0.768948999782761	0.441923587209008	NA	NA	NA
chr10	80735986	0.0632406857162066	0.862212944443241	36.5272151380946	2.3	1.64	0.173557869805342	0.862212944443241	NA	NA	NA
chr10	80736030	0.459908720014082	0.181099655808402	35.0296756644007	2	1.15	1.33737685401799	0.181099655808402	NA	NA	NA
chr10	80736459	0.294937378848118	0.408078520766179	28.532531604011	2.4	1.35	0.827279746259193	0.408078520766179	NA	NA	NA
chr10	80738589	0.581801165780527	0.0776646708163265	9.60850047772727	2.7	2.06	1.76439992490682	0.0776646708163264	NA	NA	NA
chr10	80738707	0.242535707173366	0.499575744567254	47.1124801866085	2.1	1.73	0.675157437872451	0.499575744567254	NA	NA	NA
chr10	80738782	0.289956022337859	0.416411671748491	29.4732987804135	2.6	1.78	0.81266235233407	0.41641167174849	NA	NA	NA
chr10	80738981	0.502850693272737	0.138497503899118	27.4191687082568	1.6	1.07	1.48140942804524	0.138497503899118	NA	NA	NA
chr10	80739039	0.373023177572287	0.288388235631088	29.186971578745	1.8	1.03	1.06166402718692	0.288388235631088	NA	NA	NA
chr10	80739067	0.227136116962651	0.527989446994874	9.73765635057197	1.8	1.03	0.631078119480092	0.527989446994874	NA	NA	NA
chr10	80740452	0.347672262205821	0.324921715548152	28.0659064042309	2.6	2.27	0.984394226798886	0.324921715548152	NA	NA	NA
chr10	80741369	0.0859991103506029	0.813262112264963	31.6039226833517	2	1.25	0.236219804866479	0.813262112264963	NA	NA	NA
chr10	80742390	0.352992110155461	0.317064988760566	37.1972091358444	2.5	1.78	1.00050746100448	0.317064988760566	NA	NA	NA
chr10	80742521	0.213589826104892	0.553510361381231	33.5209178363315	2.3	1.42	0.592508155186294	0.553510361381231	NA	NA	NA
chr10	80742555	0.367211702642964	0.296559420079889	21.9379366529099	1.9	1.1	1.04384000344156	0.296559420079889	NA	NA	NA
chr10	80745668	0.408209664751058	0.241552871533008	27.3866460641577	2.1	1.2	1.17111421312786	0.241552871533008	NA	NA	NA
chr10	80750082	0.657071800786129	0.0389897144421524	33.712212887789	2	1.25	2.06429542596366	0.0389897144421525	NA	NA	NA
chr10	80793217	0.109307086746101	0.763727212210688	16.9754338781548	1.7	0.823	0.300589928722969	0.763727212210688	NA	NA	NA
chr10	80797044	0.447918776108165	0.194226659857401	17.8814850614792	2.1	0.738	1.29817659192953	0.194226659857401	NA	NA	NA
chr10	80801447	0.392326020208216	0.262130525004437	6.89869672692252	1.9	0.994	1.12136970732406	0.262130525004437	NA	NA	NA
chr10	80801885	0.390343245406108	0.264764743981226	27.8643298746501	2.2	1.32	1.11519995821901	0.264764743981226	NA	NA	NA
chr10	80802584	0.138187707522735	0.703420951614872	14.8560908530866	2	1.41	0.380706626047438	0.703420951614872	NA	NA	NA
chr10	80802796	0.26161005060864	0.465312096800413	39.0351117308329	2.3	1.42	0.730127755954464	0.465312096800413	NA	NA	NA
chr10	80802876	0.392326020208218	0.262130525004436	5.51895738153802	2.6	1.65	1.12136970732406	0.262130525004436	NA	NA	NA
chr10	80802904	0.331427013249207	0.34952855924581	37.9274612118997	2.6	1.78	0.935504123556406	0.34952855924581	NA	NA	NA
chr10	80803134	0.392326020208216	0.262130525004437	6.89869672692252	2.4	1.26	1.12136970732406	0.262130525004437	NA	NA	NA
chr10	80803139	0.401856206933921	0.249671737552254	4.57942962366692	2.3	1.95	1.15114706675792	0.249671737552254	NA	NA	NA
chr10	80805864	0.0804568635848531	0.8251354907721	19.8352355788487	2.4	1.35	0.220944701322156	0.8251354907721	NA	NA	NA
chr10	80806112	0.29488763278965	0.408161344927809	37.5261857463911	2.3	1.16	0.827133594340959	0.408161344927809	NA	NA	NA
chr10	80806212	0.33832162876255	0.338972847562942	14.1154580864412	2.4	0.843	0.956196738210488	0.338972847562942	NA	NA	NA
chr10	80806245	0.385972562391078	0.270622500766499	6.91882695518693	2.8	1.14	1.10163013716315	0.270622500766499	NA	NA	NA
chr10	80806328	0.392326020208216	0.262130525004438	16.5568721446141	2.3	1.25	1.12136970732406	0.262130525004437	NA	NA	NA
chr10	80806433	0.219444194618126	0.542421977434107	10.5078034085157	2.4	1.43	0.609154588337097	0.542421977434107	NA	NA	NA
chr10	80806543	0.258903406048337	0.47010941835559	9.65806627571479	2.5	1.9	0.722301032320361	0.47010941835559	NA	NA	NA
chr10	80806582	0.00476509336291821	0.98957659494594	9.99988646878175	2.2	1.81	0.0130641725197625	0.98957659494594	NA	NA	NA
chr10	80806787	0.521700392975842	0.121951580220235	9.10403847601377	2.4	1.58	1.54663377637244	0.121951580220235	NA	NA	NA
chr10	80806790	0.123178772501471	0.734597771050746	8.47458018021801	2.6	1.58	0.339015875040258	0.734597771050746	NA	NA	NA
chr10	80806858	0.56466356349806	0.0890120781664335	11.0031820517296	2.7	1.57	1.70063217649738	0.0890120781664336	NA	NA	NA
chr10	80806867	0.53492241095879	0.111115756112098	25.9650413718527	2.6	1.35	1.59319810547839	0.111115756112098	NA	NA	NA
chr10	80807541	0.385972562391078	0.2706225007665	5.53506156414954	3	2.21	1.10163013716315	0.2706225007665	NA	NA	NA
chr10	80807770	0.266137971816361	0.457335584316981	27.432331436824	3.5	1.72	0.743241331193625	0.457335584316981	NA	NA	NA
chr10	80808054	0.0764244843045382	0.833794463598201	17.5076896195589	3.7	1.57	0.209837551518347	0.833794463598201	NA	NA	NA
chr10	80808193	0.515363419490333	0.127369181783653	13.3037788447548	3	1.15	1.52455879381843	0.127369181783653	NA	NA	NA
chr10	80808413	0.128031275406724	0.724477492545679	11.7165374774011	3	1.15	0.352481096803101	0.724477492545679	NA	NA	NA
chr10	80808425	0.469321422513832	0.171172323578493	13.708271735382	3.1	1.2	1.36844660836044	0.171172323578493	NA	NA	NA
chr10	80808936	0.383496193617759	0.273972544787092	30.9414102914819	3.5	1.9	1.09395994772557	0.273972544787092	NA	NA	NA
chr10	80809722	0.228489715175674	0.525465955400947	32.0534269851272	3.1	1.97	0.634942441412747	0.525465955400947	NA	NA	NA
chr10	80810515	0.599178888555227	0.0671599461546953	25.4294202753081	4	1.89	1.83060215851336	0.0671599461546952	NA	NA	NA
chr10	80810563	0.358787154708629	0.308620818593427	15.5248109774093	4	1.63	1.01812023821606	0.308620818593427	NA	NA	NA
chr10	80810620	0.0869294839505882	0.811272225782928	10.3927973346776	3.9	1.29	0.238785098403726	0.811272225782928	NA	NA	NA
chr10	80810829	0.137965528465902	0.703879696953793	21.8995858983974	3.2	1.48	0.380088533768743	0.703879696953793	NA	NA	NA
chr10	80811055	0.0750923699479925	0.836658576608768	26.6669994975445	3.7	1.06	0.206169416655827	0.836658576608768	NA	NA	NA
chr10	80811233	0.196600838745467	0.58617651065858	32.974020089274	3.3	2.11	0.544385080056111	0.58617651065858	NA	NA	NA
chr10	80811373	0.314354986118671	0.376367305206412	18.5597602596825	3.4	1.35	0.884609455375997	0.376367305206412	NA	NA	NA
chr10	80811463	0.106612166165894	0.769418605673599	13.5997008827667	3	1.63	0.293135470220361	0.769418605673599	NA	NA	NA
chr10	80811531	0.569683296413146	0.0855849905416372	22.5349330596117	3.7	1.77	1.71916138161461	0.0855849905416373	NA	NA	NA
chr10	80811960	0.344990883298708	0.328919638909186	22.3892463977866	4	2.26	0.976292291341537	0.328919638909186	NA	NA	NA
chr10	80812158	0.173960873205281	0.630769025272565	27.2723791466763	3.8	2.15	0.480644721204388	0.630769025272565	NA	NA	NA
chr10	80812575	0.459279610574159	0.181775008618917	17.0565266506584	3.8	2.3	1.33530968956166	0.181775008618917	NA	NA	NA
chr10	80812602	0.284131247289759	0.426256163788071	18.9295992077746	3.9	2.42	0.795614452286723	0.426256163788071	NA	NA	NA
chr10	80812777	0.295866691481914	0.40653274064504	25.4287681786279	3.8	2.62	0.830010688284147	0.40653274064504	NA	NA	NA
chr10	80813054	0.370325923821969	0.292165494355396	29.0427701237194	3.6	1.78	1.05338299563339	0.292165494355396	NA	NA	NA
chr10	80813337	0.481770734567525	0.158551798395019	24.8890969897246	3.8	2.04	1.40995897026367	0.158551798395019	NA	NA	NA
chr10	80813380	0.0693173382129563	0.849094798671942	13.2246146984508	4.1	2.23	0.19027352496687	0.849094798671942	NA	NA	NA
chr10	80813723	0.40185620693392	0.249671737552253	6.86777088132411	4.3	2.06	1.15114706675792	0.249671737552253	NA	NA	NA
chr10	80813840	0.227575808612381	0.527169196983881	13.1458731787455	4	1.83	0.632333164328031	0.527169196983881	NA	NA	NA
chr10	80813867	0.138187707522736	0.70342095161487	5.94243634123463	4.4	2.17	0.380706626047441	0.70342095161487	NA	NA	NA
chr10	80813872	0.149371533433313	0.680443095366807	7.28900062788214	4	2	0.411858561130096	0.680443095366807	NA	NA	NA
chr10	80813910	0.232645399117708	0.517749516846265	10.146044066444	3.9	2.13	0.646818346747932	0.517749516846265	NA	NA	NA
chr10	80814070	0.425519211749632	0.2201968181635	7.72791815726816	3.4	1.9	1.22600493436205	0.220196818163501	NA	NA	NA
chr10	80814135	0.162148276279903	0.65448022816929	8.10611448087316	3.2	1.87	0.447546906466664	0.654480228169291	NA	NA	NA
chr10	80814152	0.231138527347665	0.520542118240723	19.2034219603656	3.8	1.87	0.642509969589181	0.520542118240723	NA	NA	NA
chr10	80814174	0.227136116962651	0.527989446994874	9.73765635057197	3.4	1.71	0.631078119480092	0.527989446994874	NA	NA	NA
chr10	80814231	0.429196186383223	0.215804566168345	33.5680028099952	2.3	1.34	1.23776134272229	0.215804566168345	NA	NA	NA
chr10	80814249	0.177784666817303	0.623156918559639	9.00168609441607	3.9	1.97	0.491381115088826	0.623156918559639	NA	NA	NA
chr10	80814274	0.39232602020822	0.262130525004435	3.94329504910891	3.7	2.26	1.12136970732407	0.262130525004435	NA	NA	NA
chr10	80814283	0.360558731122531	0.306063312255929	9.32643238666856	3.9	1.79	1.02351732590559	0.306063312255929	NA	NA	NA
chr10	80814291	0.13020791028948	0.719950304340446	10.9803740618556	3.7	1.64	0.358525211191612	0.719950304340446	NA	NA	NA
chr10	80814349	0.103752509206598	0.775468761959938	18.5541088401483	4	1.83	0.285228924288748	0.775468761959938	NA	NA	NA
chr10	80814407	0.267350529110233	0.45520997489119	14.9590845440107	3.6	1.9	0.746757465520356	0.45520997489119	NA	NA	NA
chr10	80814428	0.0801134255660024	0.825872327449205	13.1280575500645	3.9	2.18	0.219998494178069	0.825872327449205	NA	NA	NA
chr10	80814457	0.385972562391078	0.2706225007665	5.53506156414954	3.7	1.89	1.10163013716315	0.2706225007665	NA	NA	NA
chr10	80814483	0.425519211749632	0.2201968181635	7.72791815726816	4.1	1.91	1.22600493436205	0.220196818163501	NA	NA	NA
chr10	80814585	0.15815716166586	0.662556057300316	13.5055065700353	3.4	1.9	0.436386878777273	0.662556057300316	NA	NA	NA
chr10	80814759	0.227344107322278	0.527601373840179	13.2160713634492	4.2	2.57	0.631671776882266	0.527601373840179	NA	NA	NA
chr10	80814912	0.0842554780744123	0.816993984047318	8.18561577013024	4.1	2.56	0.231412977663691	0.816993984047318	NA	NA	NA
chr10	80815013	0.222447412321128	0.536768362411874	10.9343711560302	4.1	2.08	0.617707203928005	0.536768362411874	NA	NA	NA
chr10	80815107	0.138187707522735	0.703420951614871	7.42804542654329	4	2.05	0.380706626047439	0.703420951614871	NA	NA	NA
chr10	80815109	0.138187707522735	0.703420951614871	7.42804542654329	4	2.16	0.380706626047439	0.703420951614871	NA	NA	NA
chr10	80815251	0.345342965076984	0.328393243652936	10.3933047731478	4.2	2.3	0.977355382496562	0.328393243652936	NA	NA	NA
chr10	80815317	0.24076861851356	0.502802836489974	33.0795698738441	3.7	2.21	0.670086207851453	0.502802836489974	NA	NA	NA
chr10	80815679	0.138187707522736	0.70342095161487	5.94243634123463	4.2	1.99	0.380706626047441	0.70342095161487	NA	NA	NA
chr10	80815743	0.0358350652004097	0.921711380983905	36.0109223972874	3.7	2.21	0.0982782091508582	0.921711380983905	NA	NA	NA
chr10	80815842	0.380579559555714	0.277946976780923	8.62659726186054	4.7	2.67	1.08494283011962	0.277946976780923	NA	NA	NA
chr10	80815872	0.227198167299839	0.52787365991607	15.1705475585827	4	2.11	0.63125522221963	0.52787365991607	NA	NA	NA
chr10	80815910	0.398009054805558	0.254660679018532	27.3650202768206	4.4	2.46	1.13910184272693	0.254660679018532	NA	NA	NA
chr10	80815916	0.165366779198564	0.647991118494818	31.2706063084536	3.7	2.16	0.456554737849658	0.647991118494818	NA	NA	NA
chr10	80816178	0.351094249511305	0.319856388730819	19.189262303258	3.4	1.78	0.994753044365165	0.319856388730819	NA	NA	NA
chr10	80816457	0.401919472361799	0.249590154074671	17.966841236804	3.5	1.51	1.15134543043035	0.249590154074671	NA	NA	NA
chr10	80816605	0.11691856044755	0.74770828396624	18.6664623399173	4.1	1.85	0.321662639696609	0.74770828396624	NA	NA	NA
chr10	80816639	0.236365600991628	0.51088170070082	12.8573872551151	4.6	2.22	0.65746541696343	0.51088170070082	NA	NA	NA
chr10	80816669	0.290663845238647	0.415222729019977	26.8607094015456	4.5	2.22	0.814737245245297	0.415222729019977	NA	NA	NA
chr10	80816857	0.0738198914397834	0.839396084847436	14.215162587323	4.7	2.21	0.202666019025778	0.839396084847436	NA	NA	NA
chr10	80817320	0.311191067355215	0.381449393767067	11.0344171132024	4.5	2.27	0.875228858883409	0.381449393767067	NA	NA	NA
chr10	80817338	0.389987392620348	0.265239045082504	14.6603531256734	3.5	1.96	1.1140935741274	0.265239045082505	NA	NA	NA
chr10	80817375	0.183115139659664	0.612598953080566	12.1595651125016	4.4	2.07	0.506367118660553	0.612598953080566	NA	NA	NA
chr10	80817425	0.00492542658387309	0.989225890728234	20.3664651069311	3.5	2.17	0.013503753860727	0.989225890728234	NA	NA	NA
chr10	80817581	0.26465575410242	0.459939929096434	24.6617384323632	3.2	1.75	0.738945768134519	0.459939929096434	NA	NA	NA
chr10	80817627	0.678367595213352	0.0310588247833084	16.0715068846198	4	2.62	2.15631822944697	0.0310588247833083	NA	NA	NA
chr10	80817727	0.539708445735599	0.107348110001552	22.4167061237155	4.5	2.51	1.61022791227753	0.107348110001552	NA	NA	NA
chr10	80817790	0.288096214648014	0.419543240364955	19.3461573019997	4.6	2.41	0.807213932054709	0.419543240364955	NA	NA	NA
chr10	80817864	0.116780777001566	0.747997507194785	29.5185330248452	4.7	2.45	0.321280929291511	0.747997507194785	NA	NA	NA
chr10	80817884	0.166913288982443	0.644880605764857	17.814197674053	4	2	0.460885708427579	0.644880605764857	NA	NA	NA
chr10	80818188	0.465425079483892	0.175241403397673	10.32534400789	3.8	2.49	1.35555309795711	0.175241403397673	NA	NA	NA
chr10	80818263	0.431328963998589	0.21328012560632	26.5943531560182	3.1	2.28	1.24459645096117	0.21328012560632	NA	NA	NA
chr10	80818282	0.138187707522735	0.703420951614871	7.42804542654329	4.2	2.39	0.380706626047439	0.703420951614871	NA	NA	NA
chr10	80818426	0.258104615827113	0.471529361577159	16.4991170478648	3.7	1.7	0.719992908901031	0.471529361577159	NA	NA	NA
chr10	80818440	0.521671971915237	0.121975552117874	6.82850099107146	4.3	2.5	1.54653442778439	0.121975552117874	NA	NA	NA
chr10	80818531	0.40185620693392	0.249671737552253	6.86777088132411	3.8	2.15	1.15114706675792	0.249671737552253	NA	NA	NA
chr10	80818573	0.340762825250503	0.335274950298802	21.3062690065953	4.3	2.63	0.963543290322628	0.335274950298802	NA	NA	NA
chr10	80818719	0.283871689131852	0.426697343665896	28.6023709876588	4.3	2.26	0.794855875883511	0.426697343665896	NA	NA	NA
chr10	80818942	0.0271163045346315	0.940726679962663	13.3402268939434	4.2	2.49	0.0743565514637927	0.940726679962663	NA	NA	NA
chr10	80818993	0.429302500610476	0.215678324503951	25.5892279849161	4.1	2.47	1.2381017785578	0.215678324503951	NA	NA	NA
chr10	80819216	0.131685297031366	0.71688193439403	13.1752849358021	4.4	2.59	0.362629146614777	0.71688193439403	NA	NA	NA
chr10	80819238	0.35256952439612	0.317685428148503	11.0551497472144	4.4	2.8	0.999225577455333	0.317685428148504	NA	NA	NA
chr10	80819340	0.195605899888827	0.588111377698841	26.4523107709679	4	2.21	0.541574913275418	0.588111377698841	NA	NA	NA
chr10	80819491	0.355436333165123	0.313488835565577	25.8796675277378	4.8	2.82	1.00792840191389	0.313488835565577	NA	NA	NA
chr10	80819665	0.496464798078698	0.144398832645603	8.85623787461676	4.4	2.59	1.45960438783037	0.144398832645603	NA	NA	NA
chr10	80821425	0.62690418478236	0.0524048446248265	13.8049135457944	4	1.89	1.93979305829744	0.0524048446248264	NA	NA	NA
chr10	80821857	0.256123625211463	0.475058921644185	8.54934630946732	4.5	3.03	0.714272131091217	0.475058921644185	NA	NA	NA
chr10	80821935	0.0596347389451321	0.870011942618659	4.52651892057173	5.1	3.28	0.163643316600704	0.870011942618659	NA	NA	NA
chr10	80823091	0.143272384794593	0.692946137061166	8.57405403811063	4.6	2.8	0.394860101014471	0.692946137061166	NA	NA	NA
chr10	80823111	0.00699344235559924	0.984702593031275	10.4116981765097	5.1	3.45	0.0191736311477569	0.984702593031275	NA	NA	NA
chr10	80823164	0.475989136866134	0.164340870535327	20.09729470742	5.3	2.83	1.39061939928117	0.164340870535327	NA	NA	NA
chr10	80823613	0.0877640759309676	0.80948802475822	20.8641475210016	4.8	2.44	0.241086565694888	0.80948802475822	NA	NA	NA
chr10	80823727	0.367901635248484	0.295582957608914	10.2943415479042	5.9	2.69	1.04595251271295	0.295582957608914	NA	NA	NA
chr10	80824040	0.144581831746524	0.690256070121481	4.89977525092665	4.5	2.95	0.398507582526963	0.690256070121481	NA	NA	NA
chr10	80824120	0.07741811244156	0.831659256878707	31.0251092536966	3.8	3.52	0.212573994940605	0.831659256878707	NA	NA	NA
chr10	80824205	0.0592710772843897	0.87079904671438	24.5018183425204	5.1	3.57	0.162643612039188	0.87079904671438	NA	NA	NA
chr10	80824342	0.375290183652992	0.285233912772979	8.0976081686898	5.4	3.34	1.06863557296741	0.285233912772979	NA	NA	NA
chr10	80824348	0.104442260778157	0.774008451261413	7.05975374017178	5.6	3.53	0.287135656444719	0.774008451261413	NA	NA	NA
chr10	80824378	0.383789017603692	0.273575239524705	9.7524701223087	5.5	3.27	1.09486624399989	0.273575239524705	NA	NA	NA
chr10	80824395	0.0667113070799448	0.85471673444291	6.65314582624983	4.8	3.46	0.183103595788254	0.854716734442909	NA	NA	NA
chr10	80824435	0.797109083424252	0.00575677520176457	18.7122002051304	5.3	3.33	2.76132276875953	0.00575677520176465	NA	NA	NA
chr10	80824459	0.567764417824255	0.0868848664836629	9.47075607303347	5.2	2.97	1.71206404495278	0.086884866483663	NA	NA	NA
chr10	80824500	0.585147834600286	0.0755641800982989	4.79099142920178	5.5	3.44	1.77702467510697	0.0755641800982989	NA	NA	NA
chr10	80824511	0.385972562391079	0.270622500766501	3.95480148758485	5.3	3.56	1.10163013716315	0.270622500766501	NA	NA	NA
chr10	80824531	0.38396321271757	0.273339039572145	5.80552802511681	5.3	2.5	1.09540546813781	0.273339039572145	NA	NA	NA
chr10	80824545	0.529488960860842	0.115492411644769	25.9260698636783	5.3	2.95	1.57397853630506	0.115492411644769	NA	NA	NA
chr10	80824561	0.385972562391077	0.270622500766503	3.45941347759346	5.4	3.2	1.10163013716314	0.270622500766503	NA	NA	NA
chr10	80824589	0.214186137238634	0.552376891224839	6.97569632576953	5.5	2.55	0.59420218546658	0.552376891224839	NA	NA	NA
chr10	80824599	0.550622539301525	0.0990604165005131	6.58557612364102	5.8	2.9	1.64942587937944	0.0990604165005131	NA	NA	NA
chr10	80824601	0.0669082694978504	0.854291622873502	11.7872901064411	5.7	2.83	0.183645427859068	0.854291622873502	NA	NA	NA
chr10	80824605	0.0245488247198363	0.946331796584617	19.4376225844944	4.7	2.67	0.0673139185955186	0.946331796584617	NA	NA	NA
chr10	80824728	0.270307588153299	0.45004493748214	27.8975567688119	5	2.54	0.755340110829406	0.45004493748214	NA	NA	NA
chr10	80825157	0.391622051790282	0.263064125339439	14.0650143225829	5.1	2.81	1.11917819618016	0.263064125339439	NA	NA	NA
chr10	80825297	0.342103616117941	0.333252789759731	8.61214663893262	4.7	2.26	0.967582761921241	0.333252789759731	NA	NA	NA
chr10	80825417	0.14422919210963	0.690980210778358	16.6990445766702	5.4	2.63	0.397525195295148	0.690980210778358	NA	NA	NA
chr10	80825454	0.150918209861472	0.67728344063892	14.0340496782216	5.4	3.06	0.41617296550787	0.67728344063892	NA	NA	NA
chr10	80825459	0.214003097799926	0.552724716489845	9.14069864144346	6.2	3.12	0.59368216131584	0.552724716489845	NA	NA	NA
chr10	80825486	0.0523474232477794	0.885803282376954	19.3718836477588	6	2.91	0.143616535762361	0.885803282376954	NA	NA	NA
chr10	80825551	0.385972562391077	0.270622500766503	2.76753078207477	5	3.53	1.10163013716314	0.270622500766503	NA	NA	NA
chr10	80825589	0.392326020208223	0.262130525004431	3.44934836346126	5.6	2.8	1.12136970732408	0.262130525004431	NA	NA	NA
chr10	80825594	0.156762997776582	0.665384524995335	8.11326011363142	4.8	2.86	0.432491092231515	0.665384524995335	NA	NA	NA
chr10	80825605	0.786816294489565	0.00692376875919657	14.2924870756385	5.6	2.99	2.7004887068428	0.00692376875919654	NA	NA	NA
chr10	80825619	0.135490022286323	0.708996800080653	4.34437303955207	5.7	2.71	0.373203757127435	0.708996800080653	NA	NA	NA
chr10	80825639	0.352992754240491	0.317064043600312	27.617074526401	5.1	2.88	1.0005094150447	0.317064043600312	NA	NA	NA
chr10	80825682	0.00306038646169394	0.993305467316189	10.4070957324744	5.2	2.62	0.00839045090179239	0.993305467316189	NA	NA	NA
chr10	80825686	0.224677489962018	0.532585576770465	13.1649650301869	5.2	2.15	0.624063966945906	0.532585576770465	NA	NA	NA
chr10	80825742	0.114672418643516	0.752426704985501	10.2553997712478	5.6	3.17	0.315441179266115	0.752426704985501	NA	NA	NA
chr10	80825750	0.425504801407751	0.22021413138377	26.5023035622299	4.3	2.36	1.22595892809684	0.22021413138377	NA	NA	NA
chr10	80825782	0.337934391574603	0.339561338938001	27.8843476606082	4.9	2.64	0.955032347532941	0.339561338938001	NA	NA	NA
chr10	80825919	0.274621089089956	0.442558482914365	6.05441766593126	5.2	3.58	0.767879995909509	0.442558482914365	NA	NA	NA
chr10	80826713	0.375253560466835	0.285284722053896	11.7880308503964	5.2	2.94	1.06852286488223	0.285284722053895	NA	NA	NA
chr10	80827932	0.421795725689568	0.224696233723682	20.4027351180423	5.2	2.39	1.21413485056141	0.224696233723682	NA	NA	NA
chr10	80827982	0.424083748404904	0.221925266840783	13.5541235884841	6.5	3.06	1.22142468166171	0.221925266840783	NA	NA	NA
chr10	80828024	0.385972562391077	0.270622500766503	3.45941347759346	5.8	2.66	1.10163013716314	0.270622500766503	NA	NA	NA
chr10	80828712	0.392053468634529	0.26249176523817	15.5669553287153	4.6	2.27	1.12052110230298	0.26249176523817	NA	NA	NA
chr10	80830213	0.362015339896571	0.303968923983896	18.1774079480121	5.4	3.1	1.02795940451956	0.303968923983896	NA	NA	NA
chr10	80830332	0.0564436349612164	0.876922159695193	26.2682209561113	4.7	2.91	0.154872086693444	0.876922159695193	NA	NA	NA
chr10	80830350	0.227136116962651	0.527989446994874	9.73765635057197	5.3	3.47	0.631078119480092	0.527989446994874	NA	NA	NA
chr10	80830759	0.252346767160352	0.48182006472539	27.9045592047897	4.8	3.36	0.703378238114819	0.48182006472539	NA	NA	NA
chr10	80831167	0.450654073237571	0.19118442595047	11.9310131373947	5.4	3.69	1.30708328935823	0.19118442595047	NA	NA	NA
chr10	80831296	0.225710859217597	0.530651842011885	17.8594620121826	5.5	3.14	0.627011278663802	0.530651842011885	NA	NA	NA
chr10	80831323	0.152965253255902	0.67310856730898	18.8431428553904	4.8	2.62	0.421885536867652	0.67310856730898	NA	NA	NA
chr10	80831427	0.0943993281779425	0.795331808199176	11.9690204314631	5.5	3.37	0.259393287662036	0.795331808199176	NA	NA	NA
chr10	80831649	0.58122955808945	0.0780271682919675	23.4935143209582	3.7	1.89	1.7622494039596	0.0780271682919675	NA	NA	NA
chr10	80831806	0.226858162799327	0.528508241290142	19.5276796041137	4.1	2.33	0.630284837782708	0.528508241290142	NA	NA	NA
chr10	80831881	0.0305427127927586	0.933250107122776	12.0770297417127	5.1	3.07	0.0837564085466206	0.933250107122776	NA	NA	NA
chr10	80831989	0.268853495949576	0.452581453521094	19.5923430261698	5.2	2.62	0.751118316225367	0.452581453521094	NA	NA	NA
chr10	80832117	0.181695735270689	0.615404175160115	14.0130212147924	5	2.4	0.502374411485488	0.615404175160115	NA	NA	NA
chr10	80832280	0.291386407880766	0.414010680118421	15.3938979895755	5.4	2.59	0.816856078841417	0.414010680118421	NA	NA	NA
chr10	80832913	0.187183703063481	0.60458326489546	9.20283645726929	4.8	2.66	0.517820856848685	0.60458326489546	NA	NA	NA
chr10	80833137	0.208692981028445	0.562852455754121	9.27811780563348	5.2	2.3	0.578609851736182	0.562852455754121	NA	NA	NA
chr10	80833150	0.546058084141334	0.102475274030891	6.5026678576427	5.4	2.59	1.63297015368582	0.102475274030891	NA	NA	NA
chr10	80833237	0.346821388462825	0.326187622043168	18.671019819298	4.9	2.47	0.981821849394017	0.326187622043168	NA	NA	NA
chr10	80833425	0.312964128258796	0.378597269661224	10.7558584006922	4.6	2.37	0.880483814231992	0.378597269661224	NA	NA	NA
chr10	80833702	0.035105047854504	0.92330227394904	5.98453213478532	5	3.13	0.0962748640127047	0.92330227394904	NA	NA	NA
chr10	80833923	0.339102523739043	0.337787695782189	14.2363085627582	4.1	2.69	0.958545626184203	0.337787695782189	NA	NA	NA
chr10	80834902	0.531489292048691	0.113868815468611	26.2719181687082	4.7	2.79	1.5810403352028	0.113868815468611	NA	NA	NA
chr10	80835714	0.60236522442048	0.065340693304917	15.1713443147233	4.8	2.78	1.84291998920256	0.065340693304917	NA	NA	NA
chr10	80835820	0.4132499729306	0.235218851070136	23.4856069167508	5	3.23	1.18702223264454	0.235218851070136	NA	NA	NA
chr10	80837728	0.316142345884976	0.37351114808338	26.0421083028224	4.6	2.32	0.889915709271886	0.373511148083379	NA	NA	NA
chr10	80837784	0.360558731122531	0.306063312255929	27.9820953695426	4.7	2.16	1.02351732590559	0.30606331225593	NA	NA	NA
chr10	80838360	0.109472717704681	0.76337774611782	10.2747396308818	4	2	0.301048192043703	0.76337774611782	NA	NA	NA
chr10	80838456	0.315823969999754	0.374019119879062	17.0573793779588	4.2	1.81	0.888970154655708	0.374019119879062	NA	NA	NA
chr10	80838807	0.138187707522743	0.703420951614868	4.24587076581215	3.2	1.87	0.380706626047444	0.703420951614868	NA	NA	NA
chr10	80838998	0.23365876577058	0.515874987562763	8.00931667908706	4.1	2.02	0.649717082370193	0.515874987562763	NA	NA	NA
chr10	80839512	0.268429992318825	0.453321421084284	22.804949423522	4	1.7	0.749889230709464	0.453321421084284	NA	NA	NA
chr10	80839536	0.146817060847841	0.685671340046613	9.06811297378056	4.2	1.32	0.404736322354171	0.685671340046613	NA	NA	NA
chr10	80840244	0.276549775714919	0.439229591607775	30.1352169133576	3.8	1.81	0.77349482267168	0.439229591607775	NA	NA	NA
chr10	80840269	0.350381224050393	0.320908415173498	27.7052138410997	3.3	1.95	0.992592840578283	0.320908415173498	NA	NA	NA
chr10	80840407	0.20260853945884	0.574543797532391	26.3003853547373	4	1.76	0.561372249764653	0.574543797532391	NA	NA	NA
chr10	80840536	0.414390444517834	0.233798788164313	6.7089807714892	4.2	1.87	1.19063020589706	0.233798788164313	NA	NA	NA
chr10	80840683	0.371035715571952	0.291168940215441	18.9707080112159	3.3	1.16	1.05556075162713	0.291168940215441	NA	NA	NA
chr10	80840883	0.172101922990708	0.634481055074359	21.6322524368838	4.2	2.04	0.47542924317486	0.634481055074359	NA	NA	NA
chr10	80841221	0.417407631797235	0.23006533455893	17.6781017592553	2.8	1.4	1.2001905758565	0.230065334558931	NA	NA	NA
chr10	80841878	0.288276357273544	0.419239432078996	24.968488157614	3.6	1.51	0.807741458150542	0.419239432078996	NA	NA	NA
chr10	80841890	0.363591679091981	0.301710957614788	23.2374401591038	2.8	1.14	1.03277125739097	0.301710957614788	NA	NA	NA
chr10	80842731	0.401856206933921	0.249671737552254	4.57942962366692	3.6	2.46	1.15114706675792	0.249671737552254	NA	NA	NA
chr10	80842775	0.312907797494003	0.378687721206944	7.12337630288785	3.4	1.65	0.880316786810681	0.378687721206944	NA	NA	NA
chr10	80842786	0.256437218302799	0.474499419239045	15.6526172793044	3.1	1.97	0.715177420741883	0.474499419239045	NA	NA	NA
chr10	80842836	0.24015387906117	0.503927541238108	28.7603392262091	3.2	1.93	0.668322833313343	0.503927541238108	NA	NA	NA
chr10	80847557	0.211182455748336	0.55809550954378	28.9967833830092	3.4	2.37	0.585672660807195	0.55809550954378	NA	NA	NA
chr10	80847563	0.33832162876255	0.338972847562944	4.03419792110489	3.8	2.62	0.956196738210482	0.338972847562945	NA	NA	NA
chr10	80847679	0.0525174173281472	0.885434478828436	16.8944742104867	3.7	2.36	0.144083569684672	0.885434478828436	NA	NA	NA
chr10	80847724	0.41737919152421	0.230100367712001	9.76314643758628	3.5	2.92	1.20010035498738	0.230100367712001	NA	NA	NA
chr10	80848110	0.53128087129667	0.11403731185476	24.0562571745712	2.8	1.62	1.58030379213715	0.11403731185476	NA	NA	NA
chr10	80848321	0.401856206933921	0.249671737552254	4.57942962366692	3	1.94	1.15114706675792	0.249671737552254	NA	NA	NA
chr10	80849054	0.284515923115313	0.425602707660988	30.6923079474865	3.1	1.73	0.796738864164906	0.425602707660988	NA	NA	NA
chr10	80849091	0.209128740215185	0.562018671478984	9.68227963261863	3.6	1.96	0.579845706975808	0.562018671478984	NA	NA	NA
chr10	80849220	0.162493510482207	0.653783163536351	39.8974303441705	3.1	2.38	0.448512781915555	0.65378316353635	NA	NA	NA
chr10	80850359	0.23017501109786	0.522330986128266	7.91912058400457	3.9	2.42	0.639756393751215	0.522330986128266	NA	NA	NA
chr10	80850391	0.209115298299832	0.562044384201386	15.6538937793237	3.3	2.26	0.579807581728337	0.562044384201386	NA	NA	NA
chr10	80851019	0.138187707522738	0.703420951614869	4.95302069041907	4.4	2.5	0.380706626047441	0.70342095161487	NA	NA	NA
chr10	80851105	0.0794956543795901	0.827198046128637	20.2766726674941	4.3	2.5	0.218296570817658	0.827198046128637	NA	NA	NA
chr10	80851177	0.21427747249626	0.552203361183256	14.7841068139637	3.2	2.25	0.594461685625235	0.552203361183256	NA	NA	NA
chr10	80851493	0.384300481901155	0.27288203521256	24.2900762772728	3.8	1.87	1.09644967500243	0.27288203521256	NA	NA	NA
chr10	80851640	0.385972562391078	0.270622500766498	13.8376539103739	3.8	2.04	1.10163013716315	0.270622500766498	NA	NA	NA
chr10	80851773	0.157089768229804	0.664721233387005	21.3069460064121	4.2	2.49	0.433404084957273	0.664721233387005	NA	NA	NA
chr10	80852208	0.51897440307347	0.124264179329526	27.5846042118975	4.3	2.67	1.53711896594961	0.124264179329526	NA	NA	NA
chr10	80852411	0.227136116962651	0.527989446994874	9.73765635057197	4.2	2.78	0.631078119480092	0.527989446994874	NA	NA	NA
chr10	80853205	0.759382563617712	0.0108406587092135	6.85496400793954	4.3	2.45	2.54779360545296	0.0108406587092136	NA	NA	NA
chr10	80853219	0.227136116962651	0.527989446994876	5.843178128156	4.3	2.87	0.63107811948009	0.527989446994876	NA	NA	NA
chr10	80854652	0.325237385155785	0.359144546869002	28.1155798605883	3.9	2.47	0.916996361277085	0.359144546869002	NA	NA	NA
chr10	80854889	0.00428635220851887	0.990623776812733	19.4955221991321	2.7	2	0.0117516235541113	0.990623776812733	NA	NA	NA
chr10	80855425	0.0987691896467547	0.786037807523394	30.19722170996	3.4	2.17	0.271459288530877	0.786037807523394	NA	NA	NA
chr10	80855575	0.259608938944369	0.46885682046189	28.7120386607468	4.1	2.69	0.724340334234334	0.46885682046189	NA	NA	NA
chr10	80855697	0.603388460011303	0.0647633953334524	20.5317469307936	4	2.67	1.84688785467479	0.0647633953334525	NA	NA	NA
chr10	80855710	0.540449612310045	0.106771950669775	27.6577167192092	3	2.26	1.61287369737952	0.106771950669775	NA	NA	NA
chr10	80855717	0.520752084941157	0.122753018356526	28.5832845421761	3.1	2.18	1.54332055663828	0.122753018356526	NA	NA	NA
chr10	80856042	0.023937737274606	0.947666194654058	26.1892488974569	4.2	2.57	0.0656377991043769	0.947666194654058	NA	NA	NA
chr10	80856368	0.0724091367288417	0.842432882182186	17.4536353074996	3.8	1.69	0.198782504605249	0.842432882182186	NA	NA	NA
chr10	80856601	0.0110619367188618	0.975804974231658	31.1458380250959	3.8	2.1	0.0303286167100052	0.975804974231658	NA	NA	NA
chr10	80857935	0.673902732945661	0.0326211954388048	8.02448906966272	3.6	2.32	2.1367148007721	0.0326211954388047	NA	NA	NA
chr10	80858558	0.434787730447351	0.209222463376906	15.3790889437822	3	1.49	1.25570632992873	0.209222463376906	NA	NA	NA
chr10	80858943	0.385972562391078	0.270622500766499	6.91882695518693	3.6	2.41	1.10163013716315	0.270622500766499	NA	NA	NA
chr10	80859100	0.166058135761925	0.646599975754356	15.3086365044994	3.3	2	0.458490653675484	0.646599975754356	NA	NA	NA
chr10	80859244	0.288423460584093	0.418991420745321	16.7558913631822	3.8	2.3	0.80817226633629	0.418991420745321	NA	NA	NA
chr10	80859248	0.258903406048337	0.47010941835559	9.65806627571479	3.7	2.45	0.722301032320361	0.47010941835559	NA	NA	NA
chr10	80859270	0.360558731122531	0.306063312255929	13.9910476847713	3.9	2.38	1.02351732590559	0.306063312255929	NA	NA	NA
chr10	80859293	0.138187707522743	0.703420951614868	4.24587076581215	3.2	1.93	0.380706626047444	0.703420951614868	NA	NA	NA
chr10	80859301	0.138187707522744	0.703420951614863	3.71402271327164	3.8	2.35	0.380706626047449	0.703420951614863	NA	NA	NA
chr10	80859319	0.258903406048337	0.47010941835559	9.65806627571479	3.7	2.5	0.722301032320361	0.47010941835559	NA	NA	NA
chr10	80859516	0.401856206933921	0.249671737552254	5.49421670505929	3.5	2.51	1.15114706675792	0.249671737552254	NA	NA	NA
chr10	80859562	0.34275386212954	0.332274363883163	27.7931521709071	3.3	2.41	0.969542945470061	0.332274363883163	NA	NA	NA
chr10	80860055	0.292141249573762	0.412746271148849	20.3233164768398	3.3	2.16	0.819070360691996	0.412746271148849	NA	NA	NA
chr10	80860174	0.181027943065914	0.616725513795803	32.6182735933749	3.1	2.13	0.500496508795541	0.616725513795803	NA	NA	NA
chr10	80860208	0.38579721366355	0.270858973738785	14.0928987166621	3.3	1.89	1.1010865878741	0.270858973738785	NA	NA	NA
chr10	80860287	0.274143322783098	0.443384875537711	28.7261786976123	2.8	1.62	0.766489872593201	0.443384875537711	NA	NA	NA
chr10	80860308	0.0281830686999747	0.938398481946552	21.2106664915569	3.1	1.79	0.0772829152043303	0.938398481946552	NA	NA	NA
chr10	80860327	0.283996023706588	0.426485981452747	28.7007708543323	2.7	1.7	0.795219240588154	0.426485981452747	NA	NA	NA
chr10	80860373	0.534914367701071	0.111122156752336	26.8603665940781	3.3	1.83	1.59316956547469	0.111122156752336	NA	NA	NA
chr10	80860403	0.664985791090124	0.0358994980538164	11.9569096403844	4.2	2.1	2.09806393335254	0.0358994980538165	NA	NA	NA
chr10	80860442	0.252495164869062	0.481553625856049	19.6780219814499	3.6	2.27	0.70380595312467	0.481553625856049	NA	NA	NA
chr10	80860451	0.0663344179548089	0.855530282512819	13.1030516441106	3.8	1.69	0.182066826098534	0.855530282512819	NA	NA	NA
chr10	80860474	0.401856206933921	0.249671737552254	5.49421670505929	3.4	2.17	1.15114706675792	0.249671737552254	NA	NA	NA
chr10	80860476	0.401856206933921	0.249671737552253	9.1561121389813	4.1	2.33	1.15114706675792	0.249671737552253	NA	NA	NA
chr10	80860505	0.408209664751053	0.241552871533008	9.12796913318377	3.9	1.79	1.17111421312786	0.241552871533008	NA	NA	NA
chr10	80860541	0.529113797477506	0.115798520952568	13.5834417035219	3.3	1.95	1.57265588043443	0.115798520952568	NA	NA	NA
chr10	80860543	0.541672472566159	0.105825605995656	16.5960234099823	3.7	2.11	1.61724407425802	0.105825605995656	NA	NA	NA
chr10	80863141	0.416018064412622	0.231780556650648	31.8208720706691	3.7	2.26	1.19578478045501	0.231780556650648	NA	NA	NA
chr10	80863715	0.432484426589962	0.211919598782905	28.6404231069299	3	1.83	1.24830441285156	0.211919598782905	NA	NA	NA
chr10	80863803	0.40185620693392	0.249671737552253	6.86777088132411	3.4	1.65	1.15114706675792	0.249671737552253	NA	NA	NA
chr10	80863818	0.0637099249315902	0.861198840975627	19.556108034541	3.5	1.43	0.174848292346055	0.861198840975627	NA	NA	NA
chr10	80863878	0.360558731122531	0.306063312255929	27.9820953695426	3.2	1.81	1.02351732590559	0.30606331225593	NA	NA	NA
chr10	80864234	0.0769396092077311	0.832687389132216	11.778744312531	3.3	2	0.21125616126715	0.832687389132216	NA	NA	NA
chr10	80864916	0.401856206933921	0.249671737552253	9.1561121389813	3.4	1.58	1.15114706675792	0.249671737552253	NA	NA	NA
chr10	80864985	0.601203512661523	0.0660001917920982	16.8991528923335	3.5	1.43	1.83842236666684	0.066000191792098	NA	NA	NA
chr10	80865268	0.397698942625712	0.255065215545592	29.1049312527681	3.6	1.71	1.13813236468106	0.255065215545592	NA	NA	NA
chr10	80865293	0.465500425026633	0.175162178096231	17.6122259894316	3.7	1.77	1.35580198965717	0.175162178096231	NA	NA	NA
chr10	80865379	0.20049239692173	0.578631328167293	36.2270353401513	2.9	1.52	0.555385032354801	0.578631328167293	NA	NA	NA
chr10	80865649	0.312907797494003	0.378687721206944	9.49688528701009	3.4	2.41	0.88031678681068	0.378687721206944	NA	NA	NA
chr10	80865662	0.398903056321466	0.253496459594383	12.3207768367131	4	2.49	1.14189790494332	0.253496459594383	NA	NA	NA
chr10	80868718	0.153998978157831	0.671003364493279	26.6356675562995	3.8	1.81	0.424771350653784	0.671003364493279	NA	NA	NA
chr10	80869093	0.388626814526733	0.267056797965254	30.2281217098092	3.9	1.97	1.10986594338946	0.267056797965254	NA	NA	NA
chr10	80869972	0.581201717485761	0.0780448519204146	32.1512258516917	3.2	1.69	1.76214470388345	0.0780448519204147	NA	NA	NA
chr10	80874428	0.00914593748660078	0.979994935191163	24.719684978482	3.4	2.17	0.025075258050685	0.979994935191163	NA	NA	NA
chr10	80874492	0.298621341266934	0.401967196090436	22.9054769361844	3.7	1.83	0.838113082461445	0.401967196090436	NA	NA	NA
chr10	80875482	0.67250951374616	0.0331194353018081	13.8044853356118	3.7	1.7	2.13063243477342	0.0331194353018081	NA	NA	NA
chr10	80875586	0.131409289959382	0.717454895198246	17.9965843599975	3.6	1.84	0.361862351473226	0.717454895198246	NA	NA	NA
chr10	80875761	0.455190702076628	0.186200684800224	20.2371835978866	3.3	1.95	1.32190230494991	0.186200684800224	NA	NA	NA
chr10	80875774	0.510574865321337	0.131560142214472	13.1343582931123	3.4	1.65	1.50797806060981	0.131560142214472	NA	NA	NA
chr10	80875849	0.255957570411779	0.475355308018123	27.2345892048165	3.6	2.07	0.713792807242967	0.475355308018123	NA	NA	NA
chr10	80875914	0.542024282322622	0.105554331699899	7.60006892753457	3.9	1.97	1.61850257797244	0.105554331699899	NA	NA	NA
chr10	80876538	0.0348324785961717	0.923896334572362	37.8363705905628	3	1.76	0.0955268877535601	0.923896334572362	NA	NA	NA
chr10	80876714	0.37859557756293	0.280668267343855	13.6443063750593	3.1	1.45	1.07881934944842	0.280668267343855	NA	NA	NA
chr10	80877384	0.117079513455613	0.747370461067269	15.802616631986	3.2	1.81	0.322108550223176	0.747370461067269	NA	NA	NA
chr10	80877392	0.620551566206786	0.0555741042099538	7.34639624965853	3.4	1.9	1.91436053737217	0.0555741042099538	NA	NA	NA
chr10	80877453	0.382446510767284	0.275399340041362	10.9822294568031	3.8	1.99	1.09071265573883	0.275399340041362	NA	NA	NA
chr10	80878302	0.657912620306023	0.0386531897229313	12.7998952024963	2.5	1.43	2.06785999980515	0.0386531897229312	NA	NA	NA
chr10	80878473	0.23513143014831	0.513155867815418	11.0768792772937	2.9	1.85	0.653931609817411	0.513155867815418	NA	NA	NA
chr10	80878931	0.533327686716064	0.11238933031166	29.6256365886132	3.1	2.08	1.58754470511977	0.11238933031166	NA	NA	NA
chr10	80879091	0.541387915148739	0.10604534457134	27.3251203314965	2.6	1.51	1.61622653108195	0.10604534457134	NA	NA	NA
chr10	80881526	0.40185620693392	0.249671737552253	6.86777088132411	2	0.943	1.15114706675792	0.249671737552253	NA	NA	NA
chr10	80881738	0.562505073470891	0.0905123284170847	19.5005070396976	2.5	1.43	1.69270134877509	0.0905123284170846	NA	NA	NA
chr10	80881960	0.258467743689129	0.470883625550729	35.2508292296609	3	1.56	0.721042079155333	0.470883625550729	NA	NA	NA
chr10	80881979	0.149454343221058	0.680273811997682	47.0749410502623	2.1	1.91	0.412089517013206	0.680273811997682	NA	NA	NA
chr10	80882175	0.585161079724361	0.0755559410293692	9.57998236084043	2.4	1.65	1.77707475559849	0.0755559410293691	NA	NA	NA
chr10	80882199	0.354581893391318	0.314736554780362	28.5650764095291	1.9	0.876	1.00533294840617	0.314736554780362	NA	NA	NA
chr10	80882265	0.401856206933921	0.249671737552254	4.57942962366692	2.8	1.69	1.15114706675792	0.249671737552254	NA	NA	NA
chr10	80882286	0.294937378848118	0.408078520766179	28.532531604011	2.4	1.9	0.827279746259193	0.408078520766179	NA	NA	NA
chr10	80882430	0.480485311675597	0.159828097851699	11.9953406592662	2.7	1.83	1.40564994324664	0.159828097851699	NA	NA	NA
chr10	80882785	0.401856206933919	0.249671737552255	3.92561783576486	3.5	1.72	1.15114706675791	0.249671737552255	NA	NA	NA
chr10	80882881	0.510574865321337	0.131560142214472	13.1343582931123	3.2	1.62	1.50797806060981	0.131560142214472	NA	NA	NA
chr10	80882923	0.705472186709267	0.0226539703900016	14.9044502360335	2.9	1.79	2.27922034325819	0.0226539703900015	NA	NA	NA
chr10	80884278	0.0393259033192064	0.914107503680651	18.2615903100502	2.8	1.81	0.10785904652173	0.914107503680651	NA	NA	NA
chr10	80884303	0.522698652146208	0.121111451315708	21.7348501316329	3.4	1.71	1.55012527230153	0.121111451315708	NA	NA	NA
chr10	80884740	0.113971793841013	0.75390001171226	8.48396938997172	3.7	1.7	0.313501064972079	0.75390001171226	NA	NA	NA
chr10	80884866	0.152170172882629	0.674729158220535	28.0899174303412	3.3	2.16	0.419666421625638	0.674729158220535	NA	NA	NA
chr10	80885181	0.391961760789445	0.262613376502391	26.6301098016418	3.5	1.84	1.12023560151871	0.262613376502391	NA	NA	NA
chr10	80886204	0.107083752535397	0.76842194029349	22.827647165653	3.1	1.85	0.294439692353812	0.76842194029349	NA	NA	NA
chr10	80886469	0.793208390857204	0.00618107917116598	14.1076607782809	3.4	1.71	2.73801747338145	0.00618107917116606	NA	NA	NA
chr10	80886534	0.460125644004156	0.180867130960172	26.5634195384877	3.4	1.78	1.33808990557449	0.180867130960172	NA	NA	NA
chr10	80886570	0.227136116962651	0.527989446994874	9.73765635057197	3.2	1.75	0.631078119480092	0.527989446994874	NA	NA	NA
chr10	80886779	0.457923590136125	0.1832357565293	22.9652902021444	3.5	1.72	1.33085794740059	0.1832357565293	NA	NA	NA
chr10	80887431	0.488319385562556	0.152145194229987	18.5171613915885	3.3	1.49	1.43199520278998	0.152145194229987	NA	NA	NA
chr10	80887499	0.388931914606589	0.266648587468305	28.5769654742145	3.9	2.08	1.11081360881981	0.266648587468305	NA	NA	NA
chr10	80887558	0.247070382526138	0.491334835738416	10.7173056772466	3.9	1.97	0.688187307479963	0.491334835738416	NA	NA	NA
chr10	80888281	0.146295359762773	0.68674059333526	33.0589489657643	3.4	1.71	0.403282256422523	0.68674059333526	NA	NA	NA
chr10	80888543	0.408209664751043	0.241552871533008	3.91355172256814	3.2	1.69	1.17111421312786	0.241552871533008	NA	NA	NA
chr10	80888615	0.194198111693159	0.590853130507779	23.1325425323168	3.1	1.79	0.537600144419058	0.590853130507779	NA	NA	NA
chr10	80888660	0.227136116962651	0.527989446994874	9.73765635057197	3.6	2.07	0.631078119480092	0.527989446994874	NA	NA	NA
chr10	80888705	0.192087054430132	0.594973299934172	19.7803037496937	3.4	2.07	0.53164296690171	0.594973299934172	NA	NA	NA
chr10	80888732	0.336099547823899	0.342356873997153	19.9553990021824	3.4	1.58	0.949518683823584	0.342356873997153	NA	NA	NA
chr10	80888763	0.260966531503807	0.466450713405569	14.746142651888	3.1	1.45	0.728266094173846	0.466450713405569	NA	NA	NA
chr10	80888797	0.09295082150138	0.798417730994021	11.0267102994778	3.3	1.49	0.255395390021519	0.798417730994021	NA	NA	NA
chr10	80888852	0.33832162876255	0.338972847562942	14.1154580864412	3.3	1.16	0.956196738210488	0.338972847562942	NA	NA	NA
chr10	80889703	0.0364283801366895	0.920418581179361	25.5489002912553	3.2	1.62	0.0999064681827383	0.920418581179361	NA	NA	NA
chr10	80889836	0.158899675691693	0.661051214611012	31.3662775982477	3	1.7	0.438462270658795	0.661051214611012	NA	NA	NA
chr10	80891041	0.108552211929593	0.765320414437936	16.1992465436374	3.5	1.72	0.298501522276821	0.765320414437936	NA	NA	NA
chr10	80891096	0.135830204507658	0.708292985199196	29.3620757794204	3.8	2.2	0.374149644865848	0.708292985199196	NA	NA	NA
chr10	80891171	0.232153422945556	0.51866058832996	27.1391920973092	2.8	1.14	0.645411445326664	0.51866058832996	NA	NA	NA
chr10	80892249	0.0567900600073687	0.876171618950302	23.5917187973833	3.1	2.13	0.155824169344987	0.876171618950302	NA	NA	NA
chr10	80892253	0.0567900600073687	0.876171618950302	23.5917187973833	3.2	1.81	0.155824169344987	0.876171618950302	NA	NA	NA
chr10	80892298	0.251273218810906	0.483749456955902	29.9607242595716	3.3	1.95	0.70028480861665	0.483749456955902	NA	NA	NA
chr10	80892403	0.594176132719033	0.070082559900307	27.1206552663593	2.7	1.57	1.81137670178474	0.070082559900307	NA	NA	NA
chr10	80892461	0.227136116962652	0.527989446994875	7.303972660195	3.5	2.12	0.631078119480092	0.527989446994875	NA	NA	NA
chr10	80892502	0.616782353382072	0.0575131507585204	10.6234115091966	3.8	2.25	1.89939050668521	0.0575131507585205	NA	NA	NA
chr10	80892607	0.522546637447689	0.121239152798886	28.4901851053526	3.3	2.06	1.54959333871348	0.121239152798886	NA	NA	NA
chr10	80892896	0.025299928041807	0.944691818484379	22.6012178617646	3.1	1.66	0.0693741326139005	0.944691818484379	NA	NA	NA
chr10	80892910	0.191217044947742	0.596674343328473	12.1106052657503	3.2	1.69	0.529189004767049	0.596674343328473	NA	NA	NA
chr10	80893642	0.064328760398517	0.859861714748486	13.3043862319969	3.2	1.62	0.176550199174871	0.859861714748486	NA	NA	NA
chr10	80893764	0.0314182978654437	0.931340274838869	36.9124841126592	3.4	1.58	0.0861586828435908	0.931340274838869	NA	NA	NA
chr10	80894032	0.170924494425539	0.636836000398647	25.5601644889888	2.5	1.08	0.472127197703038	0.636836000398647	NA	NA	NA
chr10	80894047	0.0880906722666197	0.808790037755294	26.062607829704	3.3	1.49	0.241987256388473	0.808790037755294	NA	NA	NA
chr10	80894195	0.314543736168437	0.376065181132099	13.4242633809422	3.1	1.52	0.885169571348482	0.376065181132099	NA	NA	NA
chr10	80894590	0.145002797047878	0.689391919902189	28.0901255806925	2.9	1.79	0.399680413838799	0.689391919902189	NA	NA	NA
chr10	80894831	0.23257497699438	0.517879888304509	28.1812059201407	3	1.89	0.646616945141322	0.517879888304509	NA	NA	NA
chr10	80894962	0.106323586526077	0.770028649000639	32.3246489789223	3.2	1.87	0.292337422278657	0.770028649000639	NA	NA	NA
chr10	80895147	0.139420978052814	0.700876119729105	37.1520712749148	2.8	1.81	0.384138065325972	0.700876119729105	NA	NA	NA
chr10	80895705	0.0233654981577048	0.948915868073206	31.4489228112443	2.8	1.48	0.0640682683920274	0.948915868073206	NA	NA	NA
chr10	80895806	0.227136116962651	0.527989446994874	14.60794532039	2.9	1.45	0.631078119480092	0.527989446994874	NA	NA	NA
chr10	80896113	0.45499340398364	0.186415820152063	28.1739948060922	2.8	1.55	1.321256598598	0.186415820152062	NA	NA	NA
chr10	80896290	0.463964116085085	0.176781803523802	35.7099161417561	2.3	1.7	1.35073042146333	0.176781803523802	NA	NA	NA
chr10	80896392	0.119191766139545	0.742940679472234	37.7709910822624	2.8	1.62	0.327961623176907	0.742940679472234	NA	NA	NA
chr10	80896522	0.119217553268909	0.74288664080683	34.5634044834835	2.2	1.14	0.328033093500059	0.74288664080683	NA	NA	NA
chr10	80897024	0.162618316815572	0.653531225526781	32.5611772429079	2.8	1.62	0.448861978346317	0.653531225526781	NA	NA	NA
chr10	80897190	0.307304194141058	0.387738369650817	12.6150366898917	3.3	1.95	0.863726104888411	0.387738369650817	NA	NA	NA
chr10	80897316	0.465507071015118	0.175155190908065	29.5111838356215	3.1	2.33	1.35582394441697	0.175155190908065	NA	NA	NA
chr10	80897726	0.555133376772353	0.0957574978382406	11.089042243182	2.8	1.75	1.6657787112541	0.0957574978382407	NA	NA	NA
chr10	80897741	0.33832162876255	0.338972847562942	9.40936436042168	2.6	1.71	0.956196738210488	0.338972847562942	NA	NA	NA
chr10	80897811	0.449418920598131	0.192554698964387	29.2351512447304	2.9	1.79	1.30305876765219	0.192554698964387	NA	NA	NA
chr10	80897891	0.33832162876255	0.338972847562943	7.05772904322059	2.8	1.62	0.956196738210486	0.338972847562943	NA	NA	NA
chr10	80897912	0.370604134741565	0.291774666342656	28.970461355884	3	1.63	1.05423647078159	0.291774666342656	NA	NA	NA
chr10	80898047	0.365541681508711	0.29893010951791	27.7858712946772	2.9	1.79	1.03873046260567	0.29893010951791	NA	NA	NA
chr10	80901988	0.0372813308421086	0.918560344485058	11.8055503868294	2.5	0.972	0.102247350398712	0.918560344485058	NA	NA	NA
chr10	80901996	0.392326020208216	0.262130525004437	6.89869672692252	3	1.15	1.12136970732406	0.262130525004437	NA	NA	NA
chr10	80902012	0.408209664751046	0.241552871533008	4.56535389889509	3.4	1.51	1.17111421312786	0.241552871533008	NA	NA	NA
chr10	80902104	0.564457785026901	0.0891544120109554	14.029885317047	3.5	1.58	1.69987515028199	0.0891544120109553	NA	NA	NA
chr10	80902161	0.144536178238279	0.690349806237548	15.1133432963382	3.4	1.26	0.398380396128086	0.690349806237548	NA	NA	NA
chr10	80902371	0.112720895673881	0.756532235102356	28.0848134745599	3.4	1.78	0.310037768846626	0.756532235102356	NA	NA	NA
chr10	80902722	0.364187734762777	0.300859486551632	31.7565900953881	3.1	1.2	1.03459201091709	0.300859486551632	NA	NA	NA
chr10	80902774	0.136402567674168	0.707109251841819	36.7878076842652	2.8	1.55	0.375741271920659	0.707109251841819	NA	NA	NA
chr10	80903013	0.34729244589985	0.325486480452913	32.6070110760763	2.7	1.34	0.983245795952058	0.325486480452913	NA	NA	NA
chr10	80903937	0.0701668243108958	0.847263531845586	17.8165496308459	3.1	1.52	0.1926111246724	0.847263531845586	NA	NA	NA
chr10	80907463	0.0333293664226261	0.927172946581142	32.9906748646599	2.3	1.34	0.0914022845002717	0.927172946581142	NA	NA	NA
chr10	80925084	0.0794195622873934	0.827361364763201	39.3247251061906	1.5	1.08	0.218086950416284	0.827361364763201	NA	NA	NA
chr10	80974158	0.254333086359108	0.478259063031856	40.6497446718646	1.8	0.789	0.709105414754403	0.478259063031856	NA	NA	NA
chr10	80974297	0.0513485963796762	0.887970642218027	31.9733858809336	1.9	0.738	0.14087253173534	0.887970642218027	NA	NA	NA
chr10	80974375	0.227136116962651	0.527989446994874	14.60794532039	2.1	1.2	0.631078119480092	0.527989446994874	NA	NA	NA
chr10	80974381	0.227136116962651	0.527989446994874	14.60794532039	2.2	1.03	0.631078119480092	0.527989446994874	NA	NA	NA
chr10	80974438	0.245717633909442	0.493787082046673	20.1781409418445	2	1.05	0.684297885319634	0.493787082046673	NA	NA	NA
chr10	80974481	0.258903406048336	0.470109418355589	28.977096536798	1.7	0.823	0.722301032320362	0.470109418355589	NA	NA	NA
chr10	80976833	0.227136116962651	0.527989446994873	29.21589064078	1.9	0.994	0.631078119480094	0.527989446994874	NA	NA	NA
chr10	80977014	0.312907797494004	0.378687721206944	14.2467526057757	1.9	1.2	0.88031678681068	0.378687721206944	NA	NA	NA
chr10	80977515	0.360558731122531	0.30606331225593	18.6556629828741	1.6	0.699	1.02351732590559	0.30606331225593	NA	NA	NA
chr10	80990057	0.401856206933921	0.249671737552254	5.49421670505929	2	1.25	1.15114706675792	0.249671737552254	NA	NA	NA
chr10	80990072	0.593992276007019	0.0701915204254357	16.2146261988328	1.9	0.994	1.81067276943042	0.0701915204254357	NA	NA	NA
chr10	81000164	0.496090937874	0.14474899315257	27.5427961088338	1.5	0.972	1.45833222064078	0.14474899315257	NA	NA	NA
chr10	81014182	0.633197411893974	0.0493858467223234	27.6675533313019	2.3	0.823	1.96524535615859	0.0493858467223234	NA	NA	NA
chr10	81014515	0.364529642258241	0.300371645092952	12.4146488737801	2	0.667	1.03563673982007	0.300371645092952	NA	NA	NA
chr10	81014703	0.0547985736728125	0.880487433312725	19.9699485860472	1.9	0.876	0.150351335589257	0.880487433312725	NA	NA	NA
chr10	81015544	0.312907797494003	0.378687721206944	9.49688528701009	2	0.943	0.88031678681068	0.378687721206944	NA	NA	NA
chr10	81015873	0.581698356150101	0.0777297892262795	31.6008257994228	2	1.25	1.7640130076469	0.0777297892262796	NA	NA	NA
chr10	81021674	0.138187707522731	0.703420951614873	29.7121817061732	2.1	1.1	0.380706626047436	0.703420951614873	NA	NA	NA
chr10	81021701	0.523993705204	0.120026923211554	10.0620436285428	2	1.25	1.55466059855676	0.120026923211554	NA	NA	NA
chr10	81022346	0.172232227792422	0.634220616613144	12.7163872747314	2.6	1.07	0.475794741369771	0.634220616613144	NA	NA	NA
chr10	81022503	0.109307086746101	0.763727212210688	16.9754338781548	2.1	0.568	0.300589928722969	0.763727212210688	NA	NA	NA
chr10	81022619	0.52018360680278	0.123235018063102	27.3430839627499	1.9	0.994	1.54133605532617	0.123235018063102	NA	NA	NA
chr10	81023188	0.53812808386816	0.108583162067103	25.605633708326	2.1	1.1	1.60459409378782	0.108583162067103	NA	NA	NA
chr10	81023306	0.258903406048337	0.47010941835559	9.65806627571479	2.5	0.972	0.722301032320361	0.47010941835559	NA	NA	NA
chr10	81023310	0.258903406048337	0.47010941835559	9.65806627571479	2.3	0.823	0.722301032320361	0.47010941835559	NA	NA	NA
chr10	81023318	0.155806314583915	0.667327638830016	16.8692033007032	2.2	1.03	0.429818548866105	0.667327638830016	NA	NA	NA
chr10	81023342	0.364529642258241	0.300371645092952	18.6238356942396	2	0.816	1.03563673982007	0.300371645092952	NA	NA	NA
chr10	81023366	0.408209664751053	0.241552871533008	9.12796913318377	2.4	0.966	1.17111421312786	0.241552871533008	NA	NA	NA
chr10	81023409	0.260364107323113	0.467517734683316	17.7002652155934	2.5	0.972	0.726523780333121	0.467517734683316	NA	NA	NA
chr10	81024331	0.637214281590291	0.0475207484676728	14.1286486238637	2.1	0.994	1.98162927231677	0.0475207484676727	NA	NA	NA
chr10	81026303	0.471744242922429	0.168670765001722	11.7552967584471	2.3	1.06	1.37648746660964	0.168670765001722	NA	NA	NA
chr10	81026366	0.360558731122531	0.306063312255929	27.9820953695426	2.1	0.738	1.02351732590559	0.30606331225593	NA	NA	NA
chr10	81026690	0.0667113070799402	0.854716734442909	13.3023005632218	2.4	1.07	0.183103595788255	0.854716734442909	NA	NA	NA
chr10	81026906	0.364899179291985	0.299844854067103	22.433747555188	2.4	0.843	1.03676615134442	0.299844854067103	NA	NA	NA
chr10	81027075	0.106317998308554	0.770040463342943	16.4891337822763	2.7	0.949	0.292321968803288	0.770040463342943	NA	NA	NA
chr10	81027457	0.316225722156984	0.373378176727043	31.6625716389046	2.1	0.738	0.890163357741136	0.373378176727043	NA	NA	NA
chr10	81027721	0.183703619100453	0.611437243673482	16.7871284822426	2.1	0.876	0.508022956930094	0.611437243673481	NA	NA	NA
chr10	81027802	0.258903406048337	0.47010941835559	14.488548268399	2.7	1.06	0.72230103232036	0.47010941835559	NA	NA	NA
chr10	81028792	0.279203450641272	0.434668211873819	32.0782444791271	2.4	1.07	0.781228333962298	0.434668211873819	NA	NA	NA
chr10	81028859	0.798928598193869	0.00556613043193566	19.6938077440475	2.6	0.966	2.77230238422452	0.00556613043193566	NA	NA	NA
chr10	81028921	0.148209604772607	0.682819712669694	37.7306828976976	2.5	1.18	0.408618417364676	0.682819712669694	NA	NA	NA
chr10	81029528	0.248519040280206	0.488714528315017	44.3880659851072	1.8	0.919	0.692354824634458	0.488714528315017	NA	NA	NA
chr10	81029829	0.194452788615827	0.590356784372143	37.4594051681958	2.5	1.43	0.538319075267944	0.590356784372143	NA	NA	NA
chr10	81031239	0.385972562391078	0.270622500766499	9.22418009665521	2.2	1.03	1.10163013716315	0.270622500766499	NA	NA	NA
chr10	81031563	0.0166778267699975	0.963527399919603	13.3301457237775	2.1	1.2	0.0457275564334614	0.963527399919603	NA	NA	NA
chr10	81032167	0.321460529170917	0.365076462559674	30.774996817962	2.1	0.876	0.905734376475651	0.365076462559674	NA	NA	NA
chr10	81036954	0.421710762612475	0.224799507627231	36.2692163179036	1.9	0.994	1.21386440424573	0.224799507627231	NA	NA	NA
chr10	81038190	0.1247575131969	0.73130106433285	33.7282057383742	1.8	0.919	0.34339534059757	0.73130106433285	NA	NA	NA
chr10	81040013	0.240200411316854	0.50384237050294	22.2420654450455	2	0.667	0.668456295948074	0.50384237050294	NA	NA	NA
chr10	81040184	0.210626235572771	0.559156993022984	46.1117274701001	1.8	1.03	0.584094116419969	0.559156993022984	NA	NA	NA
chr10	81040606	0.401856206933921	0.249671737552253	27.4710835252964	1.6	0.699	1.15114706675792	0.249671737552253	NA	NA	NA
chr10	81041455	0.0529473905793429	0.884501736903932	31.7532309153815	1.9	0.738	0.145264886783064	0.884501736903932	NA	NA	NA
chr10	81042329	0.0122139290164828	0.973286015708078	44.2186165182211	2	1.15	0.033487271880928	0.973286015708078	NA	NA	NA
chr10	81042630	0.392326020208216	0.262130525004437	6.89869672692252	1.8	0.919	1.12136970732406	0.262130525004437	NA	NA	NA
chr10	81085252	0.430881700055522	0.213808111521212	14.4455831015158	2.1	1.45	1.24316208422936	0.213808111521212	NA	NA	NA
chr10	81095475	0.197751374558391	0.583941996722503	9.80252209311597	1.9	1.29	0.547635808443554	0.583941996722503	NA	NA	NA
chr10	81098788	0.202003774541399	0.575710845079989	34.2492819259131	1.9	0.994	0.559660770760495	0.575710845079989	NA	NA	NA
chr10	81132230	0.418088344699848	0.22922772399274	30.1284309187975	1.7	0.483	1.20235058999776	0.22922772399274	NA	NA	NA
chr10	81143501	0.412445303295816	0.236223707662509	40.9942064854679	1.8	1.03	1.18447848603413	0.236223707662509	NA	NA	NA
chr10	81144693	0.197118844551731	0.585170073702416	43.8439086104921	1.5	0.972	0.545848511384653	0.585170073702416	NA	NA	NA
chr10	81205871	0.40185620693392	0.249671737552253	13.7355417626482	1.6	0.966	1.15114706675792	0.249671737552253	NA	NA	NA
chr10	81216154	0.0587904219419476	0.871839526904659	31.9602452813661	1.5	0.972	0.161322342569426	0.871839526904659	NA	NA	NA
chr10	81238305	0.130577696696622	0.719181958900776	39.1377010179676	1.4	0.699	0.359552301590651	0.719181958900776	NA	NA	NA
chr10	81310956	0.33832162876255	0.338972847562941	28.2309161728823	1.6	1.07	0.956196738210488	0.338972847562941	NA	NA	NA
chr10	81311137	0.576576296905191	0.0810188958450549	32.6817324839941	1.1	0.316	1.74480455399087	0.0810188958450548	NA	NA	NA
chr10	81311598	0.401856206933921	0.249671737552253	9.1561121389813	1.8	1.14	1.15114706675792	0.249671737552253	NA	NA	NA
chr10	81316017	0.258903406048336	0.470109418355589	28.977096536798	1.4	0.516	0.722301032320362	0.470109418355589	NA	NA	NA
chr10	81316081	0.156624828996876	0.665665048358707	39.8137737131293	1.6	0.699	0.432105072229422	0.665665048358707	NA	NA	NA
chr10	81316104	0.737238491877264	0.0149725694720775	30.9613751761534	1.6	0.516	2.43304186827959	0.0149725694720775	NA	NA	NA
chr10	81317922	0.497858130115965	0.143098380568912	27.7658191727593	1.6	0.966	1.4643498593342	0.143098380568912	NA	NA	NA
chr10	81318316	0.622664844324606	0.0545061101218113	24.4135735345293	2.4	1.17	1.92279253387608	0.0545061101218114	NA	NA	NA
chr10	81318367	0.227538692297941	0.527238417857703	29.3143299864338	2.1	1.1	0.632227212670052	0.527238417857703	NA	NA	NA
chr10	81321931	0.408209664751054	0.241552871533008	13.6933230320789	1.5	0.707	1.17111421312786	0.241552871533008	NA	NA	NA
chr10	81321961	0.40185620693392	0.249671737552253	6.86777088132411	2	0.943	1.15114706675792	0.249671737552253	NA	NA	NA
chr10	81332108	0.495569709736693	0.145238042955269	17.3713633637834	1.6	0.966	1.45655939550068	0.145238042955269	NA	NA	NA
chr10	81342663	0.0999671023595616	0.78349423314394	33.9858893669529	1.5	0.707	0.274768327080049	0.783494233143939	NA	NA	NA
chr10	81348915	0.246028493619889	0.493223097452849	30.6930775070547	1.9	0.876	0.685191483263556	0.493223097452849	NA	NA	NA
chr10	81349228	0.251110980251622	0.484041324211461	42.0765250508645	2.4	1.71	0.699817436278034	0.484041324211461	NA	NA	NA
chr10	81351291	0.106118668885005	0.770461903921878	44.5382675224785	2.1	0.994	0.291770758894771	0.770461903921878	NA	NA	NA
chr10	81351665	0.57895977164825	0.0794774000934148	27.8501108459686	2.3	1.16	1.75372639739794	0.0794774000934149	NA	NA	NA
chr10	81351773	0.360558731122534	0.306063312255927	4.66461529810276	2.2	1.62	1.0235173259056	0.306063312255927	NA	NA	NA
chr10	81351989	0.312907797494003	0.378687721206944	9.49688528701009	2	0.667	0.88031678681068	0.378687721206944	NA	NA	NA
chr10	81351991	0.312907797494003	0.378687721206944	7.12337630288785	2	0.816	0.880316786810681	0.378687721206944	NA	NA	NA
chr10	81352113	0.33832162876255	0.338972847562942	14.1154580864412	2.3	1.06	0.956196738210488	0.338972847562942	NA	NA	NA
chr10	81352128	0.14865574474131	0.681906876662583	26.6266514122161	2.2	1.03	0.409862416415609	0.681906876662583	NA	NA	NA
chr10	81354044	0.302292468550367	0.395921060930696	32.4033984534294	2	1.05	0.848928532666548	0.395921060930696	NA	NA	NA
chr10	81354349	0.385972562391078	0.270622500766498	13.8376539103739	2.1	1.29	1.10163013716315	0.270622500766498	NA	NA	NA
chr10	81354525	0.313254757105059	0.378130769083964	26.497177562564	2.1	1.1	0.881345642474867	0.378130769083964	NA	NA	NA
chr10	81354552	0.127485719006496	0.725613408637974	33.1542180297484	2	1.05	0.350966596239451	0.725613408637974	NA	NA	NA
chr10	81358763	0.125820097400487	0.729084413185994	26.6380567520978	1.9	1.2	0.34634372315195	0.729084413185994	NA	NA	NA
chr10	81358898	0.153864567609911	0.671276978272202	27.7844708889509	2.5	1.27	0.424396081103171	0.671276978272202	NA	NA	NA
chr10	81359017	0.0341843559841374	0.925309043701066	20.5526350335162	2.1	0.994	0.0937483725647953	0.925309043701066	NA	NA	NA
chr10	81359037	0.371347095557349	0.290732335516498	29.7263160850222	2	0.816	1.05651643657951	0.290732335516497	NA	NA	NA
chr10	81361800	0.631522406977438	0.0501777667864596	30.6077763340919	1.9	1.1	1.95844544376137	0.0501777667864596	NA	NA	NA
chr10	81361921	0.33832162876255	0.338972847562942	14.1154580864412	1.7	0.675	0.956196738210488	0.338972847562942	NA	NA	NA
chr10	81361924	0.33832162876255	0.338972847562942	9.40936436042168	1.9	0.994	0.956196738210488	0.338972847562942	NA	NA	NA
chr10	81361973	0.126868680220539	0.726898740638556	17.3581665484847	2.3	0.823	0.349253851669482	0.726898740638556	NA	NA	NA
chr10	81362116	0.531386322582463	0.113952040956098	10.00778861443	1.9	1.1	1.58067642701815	0.113952040956098	NA	NA	NA
chr10	81367635	0.197751374558392	0.583941996722503	19.6050441862319	2.2	1.14	0.547635808443554	0.583941996722503	NA	NA	NA
chr10	81368948	0.634550233666055	0.0487523606170735	26.2731757820541	2.3	0.949	1.97075102882183	0.0487523606170734	NA	NA	NA
chr10	81369947	0.0575629639146383	0.874497419492802	14.7171982917113	2.3	1.42	0.157948450166892	0.874497419492802	NA	NA	NA
chr10	81369974	0.33832162876255	0.338972847562942	14.1154580864412	2.8	1.4	0.956196738210488	0.338972847562942	NA	NA	NA
chr10	81370170	0.645018484057603	0.0440327543268682	13.1098183315856	2.5	1.08	2.0137788775302	0.0440327543268682	NA	NA	NA
chr10	81370451	0.0802658073829837	0.82554538137617	30.6780873361195	2.3	0.949	0.220418316875678	0.82554538137617	NA	NA	NA
chr10	81373732	0.216541761260945	0.547908230817724	38.8472159881295	2.3	1.16	0.600897541466304	0.547908230817724	NA	NA	NA
chr10	81373962	0.337062856266978	0.340887735501679	32.2441485170082	2.7	1.64	0.952412671638193	0.34088773550168	NA	NA	NA
chr10	81377137	0.0116720473157082	0.974470874689902	48.9864576382851	1.9	0.568	0.0320014749140168	0.974470874689902	NA	NA	NA
chr10	81377182	0.138187707522735	0.703420951614872	14.8560908530866	1.9	0.738	0.380706626047438	0.703420951614872	NA	NA	NA
chr10	81378589	0.281317080725289	0.431050800207267	37.9825700200409	1.9	1.6	0.787394782270794	0.431050800207267	NA	NA	NA
chr10	81380447	0.0910560879839973	0.802458094550125	11.7646860606779	1.6	1.07	0.250167141767709	0.802458094550125	NA	NA	NA
chr10	81381816	0.392326020208216	0.262130525004438	11.037914763076	2	1.33	1.12136970732406	0.262130525004437	NA	NA	NA
chr10	81381899	0.13348057181242	0.713158252369979	30.4428835495442	2.2	1.4	0.367617783953054	0.713158252369979	NA	NA	NA
chr10	81382153	0.0232521151944085	0.949163489267527	39.4386687977047	1.8	0.919	0.0637572867397928	0.949163489267527	NA	NA	NA
chr10	81383123	0.515916966681742	0.126890115764208	17.6036000944618	2.2	1.48	1.52648101190354	0.126890115764208	NA	NA	NA
chr10	81383326	0.312907797494004	0.378687721206944	14.2467526057757	2.1	1.45	0.88031678681068	0.378687721206944	NA	NA	NA
chr10	81384756	0.10518228775619	0.77244240933604	32.3923111896829	2	1.25	0.289181603070342	0.77244240933604	NA	NA	NA
chr10	81448087	0.206889077789615	0.566309107793615	32.4486764050631	1.7	0.949	0.573495702880692	0.566309107793615	NA	NA	NA
chr10	81453894	0.313300856171633	0.378056799486077	30.403760258563	1.4	0.699	0.881482356432339	0.378056799486077	NA	NA	NA
chr10	81467035	0.491314174302634	0.149268513356793	34.3596770530335	1.8	0.919	1.44212003721406	0.149268513356793	NA	NA	NA
chr10	81467239	0.392170006523799	0.262337272251834	39.9809563895378	1.7	1.25	1.12088392965808	0.262337272251834	NA	NA	NA
chr10	81491080	0.422591519746287	0.22373024531486	36.5349375541768	1.9	0.738	1.21666882398522	0.22373024531486	NA	NA	NA
chr10	81525383	0.392326020208216	0.262130525004437	13.797393453845	1.9	0.994	1.12136970732406	0.262130525004437	NA	NA	NA
chr10	81525523	0.671269578743734	0.0335671801816634	24.8610497914883	2.4	0.966	2.12523294662622	0.0335671801816633	NA	NA	NA
chr10	81526503	0.33377629692589	0.345913298670519	28.7982981733277	1.9	1.1	0.942545751943958	0.345913298670519	NA	NA	NA
chr10	81529089	0.00476509336291821	0.98957659494594	9.99988646878175	2	1.15	0.0130641725197625	0.98957659494594	NA	NA	NA
chr10	81534927	0.076741603219391	0.83311290007563	41.1698771968258	1.9	1.66	0.210710859658496	0.83311290007563	NA	NA	NA
chr10	81546345	0.259499498918194	0.469051022882379	30.6347700354367	2.1	1.2	0.724023964281078	0.469051022882379	NA	NA	NA
chr10	81552931	0.316328662280059	0.373214036505662	41.10820060151	2.1	0.876	0.890469131027125	0.373214036505662	NA	NA	NA
chr10	81554033	0.258903406048336	0.470109418355589	28.977096536798	3.2	0.919	0.722301032320362	0.470109418355589	NA	NA	NA
chr10	81554429	0.392326020208216	0.262130525004437	13.797393453845	2	0.816	1.12136970732406	0.262130525004437	NA	NA	NA
chr10	81554443	0.0782932741115407	0.829779443239567	32.5595078172813	2.3	0.675	0.21498444868467	0.829779443239567	NA	NA	NA
chr10	81554715	0.44373099930859	0.198938816428348	27.3882431636745	2.3	0.823	1.28458078618979	0.198938816428348	NA	NA	NA
chr10	81555327	0.360558731122531	0.306063312255929	13.9910476847713	2.2	0.789	1.02351732590559	0.306063312255929	NA	NA	NA
chr10	81555387	0.286846915166754	0.421653005168195	29.4400080627598	2.3	0.949	0.803556757758685	0.421653005168195	NA	NA	NA
chr10	81555395	0.215160277508476	0.550527200703892	20.3287950626374	2.3	0.823	0.596970313767451	0.550527200703892	NA	NA	NA
chr10	81555401	0.33832162876255	0.338972847562942	9.40936436042168	2.4	0.843	0.956196738210488	0.338972847562942	NA	NA	NA
chr10	81555432	0.408209664751054	0.241552871533008	13.6933230320789	2.4	0.843	1.17111421312786	0.241552871533008	NA	NA	NA
chr10	81555464	0.392326020208216	0.262130525004437	6.89869672692252	2.4	0.966	1.12136970732406	0.262130525004437	NA	NA	NA
chr10	81555535	0.138187707522735	0.703420951614872	14.8560908530866	1.6	0.516	0.380706626047438	0.703420951614872	NA	NA	NA
chr10	81555552	0.138187707522735	0.703420951614872	14.8560908530866	2	0.667	0.380706626047438	0.703420951614872	NA	NA	NA
chr10	81555560	0.21847575410886	0.544250116088784	20.5720493794468	2.2	1.03	0.606398572612439	0.544250116088784	NA	NA	NA
chr10	81556834	0.360558731122531	0.306063312255929	9.32643238666856	2.6	1.17	1.02351732590559	0.306063312255929	NA	NA	NA
chr10	81556850	0.127325100555322	0.725947928096071	10.984519593688	2.5	1.18	0.350520739820847	0.725947928096071	NA	NA	NA
chr10	81556877	0.30091153549188	0.398190215774717	30.5316141137361	2.2	0.789	0.844857840585768	0.398190215774717	NA	NA	NA
chr10	81557295	0.235136027826802	0.513147388024687	28.808527960944	2.2	1.03	0.653944771301639	0.513147388024687	NA	NA	NA
chr10	81557512	0.335860443193826	0.342722030803153	35.6550837640851	3	1.83	0.948800611538219	0.342722030803153	NA	NA	NA
chr10	81557962	0.33832162876255	0.338972847562942	14.1154580864412	2.7	1.34	0.956196738210488	0.338972847562942	NA	NA	NA
chr10	81558245	0.196089685241154	0.587170261500717	20.41221061747	2.5	1.08	0.542941238276489	0.587170261500717	NA	NA	NA
chr10	81559153	0.209503498940039	0.561301987028887	23.2763468166495	2.4	1.07	0.580908702193979	0.561301987028887	NA	NA	NA
chr10	81559877	0.0400208909268847	0.91259438586674	11.804298525796	2.1	1.2	0.109766719043	0.91259438586674	NA	NA	NA
chr10	81560267	0.385972562391078	0.270622500766499	6.91882695518693	2.4	1.07	1.10163013716315	0.270622500766499	NA	NA	NA
chr10	81560294	0.298612517405444	0.401981781403717	28.631233085634	2.4	1.17	0.838087110635803	0.401981781403717	NA	NA	NA
chr10	81560457	0.450716119849342	0.191115742876118	10.545760569251	2.3	1.16	1.30728557074198	0.191115742876118	NA	NA	NA
chr10	81560595	0.511414771257334	0.130818988885635	26.7948279969107	2.3	1.42	1.51088015088846	0.130818988885635	NA	NA	NA
chr10	81565973	0.239307945532365	0.505476958987626	36.111533543319	2.3	1.34	0.665896967460922	0.505476958987626	NA	NA	NA
chr10	81567641	0.425487884879787	0.220234456638987	15.4547630931573	2.5	0.85	1.22590492128916	0.220234456638987	NA	NA	NA
chr10	81567677	0.312907797494003	0.378687721206944	7.12337630288785	2.5	1.18	0.880316786810681	0.378687721206944	NA	NA	NA
chr10	81569097	0.268645114365398	0.452945480625411	32.1483566684083	1.9	0.876	0.750513525820241	0.452945480625411	NA	NA	NA
chr10	81574480	0.405635418093678	0.244824340904148	36.6962871163626	2	1.05	1.16301272176141	0.244824340904148	NA	NA	NA
chr10	81579965	0.33832162876255	0.338972847562942	9.40936436042168	1.6	0.843	0.956196738210488	0.338972847562942	NA	NA	NA
chr10	81580021	0.258903406048337	0.47010941835559	9.65806627571479	1.7	0.949	0.722301032320361	0.47010941835559	NA	NA	NA
chr10	81580041	0.0850374101199968	0.815320011936523	33.8706566185344	1.5	0.85	0.233568464946324	0.815320011936523	NA	NA	NA
chr10	81580055	0.33832162876255	0.338972847562942	9.40936436042168	1.6	0.843	0.956196738210488	0.338972847562942	NA	NA	NA
chr10	81580127	0.350463072248159	0.320787561608795	17.1698322136875	1.8	0.919	0.992840762603034	0.320787561608795	NA	NA	NA
chr10	81580452	0.115859178416686	0.749932774563874	33.7648642216176	2	0.816	0.318728007462657	0.749932774563874	NA	NA	NA
chr10	81580551	0.541751858800683	0.10576435429528	14.3545171162669	2.2	1.14	1.6175280110821	0.10576435429528	NA	NA	NA
chr10	81586866	0.465271506959942	0.175402949708665	29.6894379857994	1.9	0.568	1.35504584919813	0.175402949708665	NA	NA	NA
chr10	81602288	0.227136116962651	0.527989446994873	29.21589064078	2.5	1.27	0.631078119480094	0.527989446994874	NA	NA	NA
chr10	81602366	0.312343979481384	0.379593640266358	17.4153512298275	2.6	1.26	0.878645273308369	0.379593640266358	NA	NA	NA
chr10	81602372	0.401856206933921	0.249671737552253	9.1561121389813	2.5	1.08	1.15114706675792	0.249671737552253	NA	NA	NA
chr10	81602440	0.0767115884201833	0.83317740469278	17.0274407246316	2.5	1.35	0.210628201049297	0.83317740469278	NA	NA	NA
chr10	81602442	0.0767115884201833	0.83317740469278	17.0274407246316	2.5	1.35	0.210628201049297	0.83317740469278	NA	NA	NA
chr10	81602518	0.223193725462262	0.535367094425579	13.3326231525556	2.5	1.58	0.619833980576796	0.535367094425579	NA	NA	NA
chr10	81602526	0.385972562391078	0.270622500766498	27.6753078207477	2.3	1.57	1.10163013716315	0.270622500766498	NA	NA	NA
chr10	81602532	0.33832162876255	0.338972847562942	9.40936436042168	2.2	1.32	0.956196738210488	0.338972847562942	NA	NA	NA
chr10	81606145	0.392326020208216	0.262130525004437	13.797393453845	2.3	1.06	1.12136970732406	0.262130525004437	NA	NA	NA
chr10	81606159	0.0849470189432288	0.815513488486616	14.1143276917032	2.5	1.08	0.233319279921314	0.815513488486616	NA	NA	NA
chr10	81606166	0.600401763719454	0.0664578728686807	10.6615806622414	2.4	1.07	1.83532281281925	0.0664578728686807	NA	NA	NA
chr10	81606203	0.408209664751053	0.241552871533008	9.12796913318377	2.2	0.919	1.17111421312786	0.241552871533008	NA	NA	NA
chr10	81607686	0.410665459115391	0.238454918040451	34.0142654774519	1.8	1.03	1.17885751365348	0.238454918040451	NA	NA	NA
chr10	81608732	0.800090794653585	0.00544673910535085	21.0672831234151	2	0.816	2.77935245514176	0.00544673910535076	NA	NA	NA
chr10	81608785	0.652275286920038	0.0409472471850704	25.1394241199101	2.1	0.738	2.04406377545511	0.0409472471850705	NA	NA	NA
chr10	81611550	0.0405032935842505	0.911544253623461	39.9671761966507	1.7	0.675	0.111090914123994	0.911544253623461	NA	NA	NA
chr10	81611831	0.40185620693392	0.249671737552253	13.7355417626482	1.4	0.516	1.15114706675792	0.249671737552253	NA	NA	NA
chr10	81613275	0.197751374558393	0.583941996722503	13.0687224545422	2	1.15	0.547635808443553	0.583941996722503	NA	NA	NA
chr10	81613283	0.401856206933921	0.249671737552253	9.1561121389813	1.9	1.2	1.15114706675792	0.249671737552253	NA	NA	NA
chr10	81613291	0.360558731122531	0.306063312255929	27.9820953695426	1.6	0.843	1.02351732590559	0.30606331225593	NA	NA	NA
chr10	81613338	0.510546345292939	0.131585354327527	26.2686710143682	1.6	1.07	1.50787956218482	0.131585354327528	NA	NA	NA
chr10	81613353	0.401856206933921	0.249671737552253	9.1561121389813	1.9	1.29	1.15114706675792	0.249671737552253	NA	NA	NA
chr10	81613397	0.392326020208216	0.262130525004437	9.19734247633311	2	1.33	1.12136970732406	0.262130525004437	NA	NA	NA
chr10	81613401	0.401856206933921	0.249671737552253	18.3149713863151	1.9	1.1	1.15114706675792	0.249671737552253	NA	NA	NA
chr10	81613409	0.401856206933921	0.249671737552253	9.1561121389813	2.1	1.37	1.15114706675792	0.249671737552253	NA	NA	NA
chr10	81613473	0.397885295798212	0.254822078061876	12.2312456881449	2.4	1.84	1.13871491909911	0.254822078061876	NA	NA	NA
chr10	81613498	0.459831509515297	0.181182461787426	35.5202473607802	2.3	1.64	1.33712308858134	0.181182461787426	NA	NA	NA
chr10	81613531	0.401856206933921	0.249671737552254	5.49421670505929	2.4	1.71	1.15114706675792	0.249671737552254	NA	NA	NA
chr10	81613541	0.0667113070799408	0.854716734442909	9.97772319473579	2	1.25	0.183103595788255	0.854716734442909	NA	NA	NA
chr10	81613547	0.252396493450238	0.481730777135421	11.4312796127585	2.2	1.81	0.703521557376446	0.481730777135421	NA	NA	NA
chr10	81615189	0.682534893912554	0.029647261242476	30.4278956507679	2.3	0.949	2.174771267462	0.0296472612424761	NA	NA	NA
chr10	81616271	0.177859630938291	0.623008003718007	31.5051599023804	2.1	1.37	0.491591711890163	0.623008003718007	NA	NA	NA
chr10	81616501	0.0208600377339391	0.954388518345055	31.1741388653051	2.7	1.83	0.0571966856039432	0.954388518345055	NA	NA	NA
chr10	81618862	0.124074556932341	0.73272672246627	29.9898002406585	2.2	1.23	0.341500640903893	0.73272672246627	NA	NA	NA
chr10	81618992	0.140709013778804	0.698221138110286	23.1701971190579	2.8	0.919	0.387722858213557	0.698221138110286	NA	NA	NA
chr10	81620460	0.120427257925626	0.740352763117481	31.1983055494877	2.6	1.84	0.331386232137764	0.740352763117481	NA	NA	NA
chr10	81620637	0.088232203166767	0.808487601963202	40.9697489233546	2.4	1.17	0.242377584039927	0.808487601963202	NA	NA	NA
chr10	81620853	0.714289582028746	0.0202990994884407	22.2443418543571	2.7	1.25	2.32077298082842	0.0202990994884407	NA	NA	NA
chr10	81620886	0.215068758749648	0.550700872261709	15.6332103607603	2.3	1.57	0.596710213702708	0.550700872261709	NA	NA	NA
chr10	81621334	0.419476985551655	0.227524384334655	35.3198870419385	2.4	1.65	1.20676052018415	0.227524384334655	NA	NA	NA
chr10	81621564	0.209430210748182	0.561442114805873	31.9704954124418	2.2	1.14	0.580700811353677	0.561442114805873	NA	NA	NA
chr10	81624619	0.607263577560009	0.0626074311280673	22.5886968752338	3	1.41	1.8619692045976	0.0626074311280673	NA	NA	NA
chr10	81625107	0.361384781304109	0.304874640463781	28.7884213408812	3.3	1.64	1.02603594672868	0.304874640463781	NA	NA	NA
chr10	81625632	0.463774936177471	0.176981854954422	19.7938404742201	3.7	2.11	1.35010640249269	0.176981854954422	NA	NA	NA
chr10	81626522	0.353808799072946	0.315867725027438	36.8709810632639	2.7	1.42	1.00298577434829	0.315867725027438	NA	NA	NA
chr10	81627063	0.0609483959716774	0.867169542817839	34.2943299044306	2.9	1.66	0.167254831322677	0.867169542817839	NA	NA	NA
chr10	81628296	0.317886241141857	0.370734795843541	33.184916498654	2.5	1.43	0.895097826311543	0.370734795843541	NA	NA	NA
chr10	81628642	0.589402746882057	0.0729473220277621	26.9421021277153	2.7	1.42	1.79316013730969	0.0729473220277621	NA	NA	NA
chr10	81629159	0.0493255238796087	0.892362553981743	22.4632387984387	2.7	1.57	0.135315343893455	0.892362553981743	NA	NA	NA
chr10	81629404	0.314960469451535	0.375398557056816	18.7207762162137	3.1	2.18	0.886406427203791	0.375398557056815	NA	NA	NA
chr10	81629782	0.523060632983921	0.120807702749024	27.6996028901584	2.9	1.52	1.55139228592155	0.120807702749024	NA	NA	NA
chr10	81629904	0.138846004700524	0.702062235400327	33.5127692588894	2.7	1.64	0.382538152213916	0.702062235400327	NA	NA	NA
chr10	81630163	0.867270979845217	0.00115328545845482	22.1127627702509	2.4	1.58	3.25018847768027	0.00115328545845483	NA	NA	NA
chr10	81630317	0.1274163245378	0.725757931120382	20.6466725056101	2.8	2.2	0.350773964281674	0.725757931120382	NA	NA	NA
chr10	81630334	0.0476728632279592	0.895952296001749	16.7900522222111	3.5	2.64	0.13077626943068	0.895952296001749	NA	NA	NA
chr10	81630412	0.653446703377376	0.0404632095497685	14.8634343643559	2.7	2.16	2.04898880583511	0.0404632095497686	NA	NA	NA
chr10	81630595	0.400027273291295	0.252036640464637	21.4743572933417	2.9	1.91	1.14541656296289	0.252036640464637	NA	NA	NA
chr10	81631153	0.382794614823506	0.274925728085716	32.2978576492038	3.1	1.73	1.09178928890619	0.274925728085716	NA	NA	NA
chr10	81633737	0.588145291455591	0.0737144520495408	12.5987358079164	3	1.7	1.78838166692115	0.0737144520495407	NA	NA	NA
chr10	81634891	0.385972562391078	0.270622500766499	6.91882695518693	2.4	1.17	1.10163013716315	0.270622500766499	NA	NA	NA
chr10	81636641	0.385972562391078	0.270622500766499	6.91882695518693	3.7	1.89	1.10163013716315	0.270622500766499	NA	NA	NA
chr10	81642594	0.323175802682125	0.362376444452936	9.0896336559342	3.4	2.12	0.910846145953204	0.362376444452936	NA	NA	NA
chr10	81643760	0.269636965720882	0.451213970783024	17.5988322098235	2.7	1.64	0.753392695688145	0.451213970783024	NA	NA	NA
chr10	81643999	0.451473390304755	0.190278640575263	9.88174463369286	1.9	1.29	1.30975526663292	0.190278640575263	NA	NA	NA
chr10	81645982	0.139052945833516	0.701635268544261	22.6324203474683	2.7	1.25	0.383113961006926	0.701635268544261	NA	NA	NA
chr10	81647501	0.0386670826503871	0.915542108855194	32.7864741137543	2.8	2.1	0.106050721828835	0.915542108855194	NA	NA	NA
chr10	81647618	0.270871887356301	0.44906230953765	19.6332958102259	3	2.21	0.756979224091252	0.449062309537649	NA	NA	NA
chr10	81647652	0.226118242569368	0.529890291638932	10.1620913747821	2.8	1.75	0.628173494666019	0.529890291638932	NA	NA	NA
chr10	81648021	0.149580693801661	0.680015545423587	15.8277150628483	2.3	1.16	0.412441916399289	0.680015545423587	NA	NA	NA
chr10	81648057	0.40185620693392	0.249671737552258	3.43388544066205	2.7	2	1.15114706675791	0.249671737552258	NA	NA	NA
chr10	81648428	0.268797116593519	0.452679931045843	30.672261258772	2.3	2.16	0.750954679707963	0.452679931045843	NA	NA	NA
chr10	81649964	0.0530092791378227	0.884367492410982	22.351559188991	1.9	1.29	0.145434924004553	0.884367492410982	NA	NA	NA
chr10	81651300	0.462416987161144	0.178421780366793	28.0303537434987	3	1.83	1.3456302828466	0.178421780366793	NA	NA	NA
chr10	81652062	0.551051146321708	0.0987435195425498	14.2509062849544	2.7	2.71	1.65097578487995	0.0987435195425497	NA	NA	NA
chr10	81652106	0.00774089043452657	0.983067816798674	33.6462842017767	2.4	2.12	0.0212229376556674	0.983067816798674	NA	NA	NA
chr10	81653512	0.341560265121085	0.334071505794589	28.0472935499963	2.7	1.95	0.965945394412883	0.334071505794589	NA	NA	NA
chr10	81653653	0.360558731122531	0.306063312255929	27.9820953695426	2.6	1.78	1.02351732590559	0.30606331225593	NA	NA	NA
chr10	81654071	0.12223481012995	0.736570811566968	32.2460234010432	2	1.15	0.336397928247859	0.736570811566968	NA	NA	NA
chr10	81654192	0.453696890564834	0.187833184848535	16.1641069738109	2.1	1.29	1.31701622856737	0.187833184848535	NA	NA	NA
chr10	81655022	0.168445570807961	0.641803593317575	39.7352789813054	2.2	1.4	0.465178556827902	0.641803593317575	NA	NA	NA
chr10	81656346	0.190074279696017	0.598911357118127	22.0898185291382	2.2	1.32	0.525966681206727	0.598911357118127	NA	NA	NA
chr10	81657567	0.360558731122531	0.306063312255929	13.9910476847713	2.3	1.49	1.02351732590559	0.306063312255929	NA	NA	NA
chr10	81657919	0.0889358692784839	0.80698428546947	34.1126677872598	3.1	1.66	0.244318333616442	0.80698428546947	NA	NA	NA
chr10	81658563	0.258903406048337	0.47010941835559	14.488548268399	1.9	0.876	0.72230103232036	0.47010941835559	NA	NA	NA
chr10	81658614	0.544042624353821	0.104006504421125	17.4658389746992	2	0.816	1.62573282287277	0.104006504421125	NA	NA	NA
chr10	81658760	0.46809082786688	0.172451328616672	28.2915756240011	1.9	1.2	1.36436941584912	0.172451328616672	NA	NA	NA
chr10	81660104	0.319652180354159	0.367933797785092	42.3750512352453	1.9	0.994	0.900350418362715	0.367933797785092	NA	NA	NA
chr10	81667929	0.254257229250869	0.478394845741359	30.7528496695928	1.9	0.876	0.708886608881896	0.478394845741359	NA	NA	NA
chr10	81668022	0.227136116962651	0.527989446994873	29.21589064078	1.9	1.2	0.631078119480094	0.527989446994874	NA	NA	NA
chr10	81682573	0.258903406048337	0.47010941835559	9.65806627571479	1.8	1.14	0.722301032320361	0.47010941835559	NA	NA	NA
chr10	81684868	0.646280190444012	0.0434854630073885	15.8849530367777	2.4	1.07	2.01901689996436	0.0434854630073886	NA	NA	NA
chr10	81685494	0.031595820411976	0.930953099604898	32.0969514844484	2.2	1.32	0.0866457497144348	0.930953099604898	NA	NA	NA
chr10	81685539	0.337806903171041	0.339755199578227	29.0206227429815	2	1.15	0.954649057760746	0.339755199578227	NA	NA	NA
chr10	81686528	0.0667113070799392	0.854716734442909	19.9554463894716	2.2	1.55	0.183103595788255	0.854716734442909	NA	NA	NA
chr10	81686636	0.0399840788732195	0.912674526277827	23.6109576266451	2	0.816	0.109665671572678	0.912674526277827	NA	NA	NA
chr10	81687610	0.422426905008192	0.223929871368412	12.397384632019	2.2	1.48	1.21614452619182	0.223929871368411	NA	NA	NA
chr10	81687630	0.131391545307525	0.71749173551856	17.3478598138705	2.7	1.89	0.361813055247513	0.71749173551856	NA	NA	NA
chr10	81687768	0.40260276291889	0.248709967653589	29.3062926804522	2.3	1.34	1.15348842058687	0.248709967653589	NA	NA	NA
chr10	81688033	0.17494338683327	0.628810093575952	17.2297017106938	2	1.15	0.483402330777023	0.628810093575952	NA	NA	NA
chr10	81688218	0.33832162876255	0.338972847562941	28.2309161728823	2.5	1.43	0.956196738210488	0.338972847562941	NA	NA	NA
chr10	81689377	0.258903406048337	0.470109418355591	7.24427413419951	1.9	1.29	0.722301032320359	0.470109418355591	NA	NA	NA
chr10	81690589	0.361146899744286	0.305216697166079	11.505550604537	2.7	1.7	1.02531051232138	0.305216697166079	NA	NA	NA
chr10	81690752	0.394282207278704	0.259545830480329	19.8046424038024	2.4	1.65	1.12746523660412	0.259545830480329	NA	NA	NA
chr10	81693580	0.00335236931606216	0.992666774535116	19.8996369213488	2.2	1.4	0.00919096454494944	0.992666774535116	NA	NA	NA
chr10	81695614	0.157022519363933	0.664857720696518	15.8092340629054	2.5	1.27	0.433216186474752	0.664857720696518	NA	NA	NA
chr10	81695840	0.491047187705766	0.149523618436743	10.2913586797123	2.7	1.06	1.44121618097257	0.149523618436743	NA	NA	NA
chr10	81695961	0.360558731122531	0.306063312255929	13.9910476847713	2.2	0.919	1.02351732590559	0.306063312255929	NA	NA	NA
chr10	81696365	0.138187707522735	0.703420951614872	14.8560908530866	1.7	1.06	0.380706626047438	0.703420951614872	NA	NA	NA
chr10	81697939	0.123098761347425	0.734764953798503	22.3195613162376	2.9	1.97	0.338793957219271	0.734764953798503	NA	NA	NA
chr10	81703966	0.33832162876255	0.338972847562941	28.2309161728823	3.6	2.95	0.956196738210488	0.338972847562941	NA	NA	NA
chr10	81704291	0.46375372316493	0.17700429537483	27.0664587078872	3	2.62	1.35003643704002	0.17700429537483	NA	NA	NA
chr10	81704451	0.78079647998182	0.00767913521765092	18.5530013308472	3.6	2.72	2.66586136721177	0.00767913521765085	NA	NA	NA
chr10	81704907	0.214802585052126	0.551206101849727	32.2887402953328	3.1	1.91	0.595953783511757	0.551206101849727	NA	NA	NA
chr10	81705147	0.493364230192192	0.147318500575614	26.5698677110858	3.3	2.16	1.44906833259964	0.147318500575614	NA	NA	NA
chr10	81705194	0.426962785295447	0.218466387384925	14.0380329809213	3.5	1.72	1.23061634959075	0.218466387384924	NA	NA	NA
chr10	81705388	0.21491532152539	0.550992092311893	11.8902635518227	3.5	1.72	0.59627415712994	0.550992092311893	NA	NA	NA
chr10	81705700	0.664889396549176	0.0359361056736736	14.7934086654269	3.1	1.29	2.09764965035906	0.0359361056736736	NA	NA	NA
chr10	81705986	0.0438144322810751	0.904339709846882	31.6035520322826	4	1.94	0.120181074018398	0.904339709846882	NA	NA	NA
chr10	81706004	0.0698012074364838	0.848051624695501	30.6564968963572	3.6	1.58	0.191605001219281	0.848051624695501	NA	NA	NA
chr10	81706015	0.337315227778145	0.340503377565712	26.0657307826637	3.7	2	0.95317111778412	0.340503377565712	NA	NA	NA
chr10	81706618	0.175862396520674	0.626979660919388	33.7417351519889	3.2	1.99	0.485982376877139	0.626979660919388	NA	NA	NA
chr10	81706648	0.31044180785262	0.382657793584364	14.6311269707508	3.2	1.87	0.873009694601595	0.382657793584364	NA	NA	NA
chr10	81706739	0.529526616642424	0.115461714914248	29.052591195505	3.1	1.97	1.57411132461749	0.115461714914248	NA	NA	NA
chr10	81706882	0.334878791342438	0.344223272221547	7.31391384658849	3.6	2.76	0.945853580954869	0.344223272221547	NA	NA	NA
chr10	81708129	0.521433632666708	0.122176695969497	32.5347811333854	3.4	2.12	1.54570141252903	0.122176695969497	NA	NA	NA
chr10	81708344	0.422787045117743	0.223493266119527	29.3256532552626	3.1	1.91	1.21729166055327	0.223493266119527	NA	NA	NA
chr10	81708375	0.389243165882213	0.266232499656937	17.5417102768743	3.5	2.37	1.11178058927908	0.266232499656937	NA	NA	NA
chr10	81708619	0.490476024716008	0.150070251817743	7.90337816316256	3.1	2.33	1.43928337279784	0.150070251817743	NA	NA	NA
chr10	81708810	0.138187707522731	0.703420951614873	3.71402271327164	3.3	2.45	0.380706626047436	0.703420951614873	NA	NA	NA
chr10	81709142	0.0909046992138267	0.802781101828975	30.7341178149669	3.1	2.47	0.249749465858743	0.802781101828975	NA	NA	NA
chr10	81709474	0.258903406048338	0.470109418355591	5.79541930735961	3.1	1.85	0.722301032320358	0.470109418355591	NA	NA	NA
chr10	81709523	0.113069126715678	0.755799236438964	16.7701495619113	3	2.11	0.31100182210247	0.755799236438964	NA	NA	NA
chr10	81709581	0.057007657934327	0.87570023161726	9.05442974132305	3.2	2.2	0.156422209985022	0.87570023161726	NA	NA	NA
chr10	81709632	0.571174304943545	0.0845836339860327	8.84059669655741	3.2	2.3	1.72468844805558	0.0845836339860326	NA	NA	NA
chr10	81709674	0.33832162876255	0.338972847562941	28.2309161728823	2.8	2.2	0.956196738210488	0.338972847562941	NA	NA	NA
chr10	81709714	0.122152853762584	0.736742179783872	38.5591342666244	2.2	1.48	0.336170655807928	0.736742179783872	NA	NA	NA
chr10	81709765	0.138187707522743	0.703420951614868	4.24587076581215	3.1	2.02	0.380706626047444	0.703420951614868	NA	NA	NA
chr10	81709776	0.312907797494004	0.378687721206944	14.2467526057757	3	2	0.88031678681068	0.378687721206944	NA	NA	NA
chr10	81709793	0.392326020208216	0.262130525004437	13.797393453845	3.2	2.25	1.12136970732406	0.262130525004437	NA	NA	NA
chr10	81709881	0.0309731068585482	0.932311289698743	19.9904043646098	2.4	2.22	0.0849372347291982	0.932311289698743	NA	NA	NA
chr10	81709896	0.0899591485576099	0.804799161797624	21.9972040623818	3	1.76	0.247140925632256	0.804799161797624	NA	NA	NA
chr10	81709932	0.258903406048338	0.470109418355591	5.79541930735961	3.2	2.15	0.722301032320358	0.470109418355591	NA	NA	NA
chr10	81709939	0.345342965076984	0.328393243652936	10.3933047731478	3	2.11	0.977355382496562	0.328393243652936	NA	NA	NA
chr10	81709975	0.392326020208216	0.262130525004437	9.19734247633311	3.1	2.13	1.12136970732406	0.262130525004437	NA	NA	NA
chr10	81709981	0.00714764004434581	0.984365336175022	13.331659437988	2.9	1.79	0.019596399362959	0.984365336175022	NA	NA	NA
chr10	81709989	0.464371287403343	0.176351688737052	27.6419229501135	3	2	1.35207385946771	0.176351688737052	NA	NA	NA
chr10	81710036	0.433312814028252	0.21094727689031	27.131024763387	3.1	2.23	1.25096491856288	0.21094727689031	NA	NA	NA
chr10	81710057	0.332456898469808	0.347941345875016	30.6513496237841	3.2	1.99	0.938589889260276	0.347941345875016	NA	NA	NA
chr10	81710263	0.132622374547068	0.714937612973521	14.9016899105362	3.3	1.83	0.365232830997333	0.714937612973521	NA	NA	NA
chr10	81710283	0.0715831198828832	0.84421184105614	21.0272428280234	2.8	1.69	0.196508933508682	0.84421184105614	NA	NA	NA
chr10	81710326	0.70436743915287	0.0229616820209603	21.3323573063114	3	1.89	2.27407159837664	0.0229616820209604	NA	NA	NA
chr10	81710460	0.503611429769999	0.137804520443962	7.83513797976543	3.6	2.07	1.48401658617681	0.137804520443963	NA	NA	NA
chr10	81710587	0.392326020208218	0.262130525004436	5.51895738153802	3.7	2.31	1.12136970732406	0.262130525004436	NA	NA	NA
chr10	81710637	0.504144306233146	0.137320372465463	26.2361982508012	3.3	1.89	1.48584406173879	0.137320372465463	NA	NA	NA
chr10	81710809	0.315402670407706	0.374691830863287	10.8146978006477	4	2.45	0.887719171206994	0.374691830863287	NA	NA	NA
chr10	81710850	0.227136116962652	0.527989446994875	7.303972660195	3.9	2.33	0.631078119480092	0.527989446994875	NA	NA	NA
chr10	81710905	0.452638462313762	0.188994952317493	17.8732298150405	3.7	2.06	1.31355811341967	0.188994952317493	NA	NA	NA
chr10	81711099	0.352879747557844	0.31722989738908	27.1826487656479	3.7	2.06	1.00016658459156	0.31722989738908	NA	NA	NA
chr10	81711143	0.00954438639852862	0.979123556568685	20.8434930116539	3.6	2.17	0.0261677277744512	0.979123556568685	NA	NA	NA
chr10	81711269	0.340411783218272	0.335805424654989	9.66748709999847	3.7	2	0.96248621453852	0.335805424654989	NA	NA	NA
chr10	81711278	0.138187707522744	0.703420951614866	3.30102338755584	3.5	2.51	0.380706626047446	0.703420951614866	NA	NA	NA
chr10	81711509	0.420101810988525	0.226760310156926	27.058378223123	4	1.89	1.20874634638936	0.226760310156926	NA	NA	NA
chr10	81711737	0.38254897459094	0.275259887137882	21.6578814857063	4.1	2.23	1.09102953415641	0.275259887137881	NA	NA	NA
chr10	81712332	0.39351478158495	0.260558141378939	13.9119923964983	4.7	2.45	1.12507290600981	0.260558141378939	NA	NA	NA
chr10	81712388	0.100651657044784	0.782041518938209	17.5807765130148	4.4	2.41	0.27665957002123	0.782041518938209	NA	NA	NA
chr10	81712427	0.245957579245412	0.493351731298485	11.3140416487699	4.6	2.59	0.684987622921024	0.493351731298485	NA	NA	NA
chr10	81712463	0.142536486826563	0.694459290982587	9.91026012926982	4.8	2.53	0.392810713803892	0.694459290982587	NA	NA	NA
chr10	81712723	0.463899884213838	0.17684971153287	27.3588313243354	3.9	2.08	1.35051853754389	0.17684971153287	NA	NA	NA
chr10	81712853	0.138187707522744	0.703420951614866	3.30102338755584	4.5	2.42	0.380706626047446	0.703420951614866	NA	NA	NA
chr10	81712895	0.506439820642826	0.13524671356924	21.419463034287	4.2	2.2	1.49372805134683	0.135246713569241	NA	NA	NA
chr10	81713030	0.327774903044973	0.355186458579762	15.0330032995917	4	2.31	0.924576083127883	0.355186458579762	NA	NA	NA
chr10	81713155	0.401856206933921	0.249671737552254	5.49421670505929	3.7	2.36	1.15114706675792	0.249671737552254	NA	NA	NA
chr10	81713243	0.309625617280835	0.383976264696342	33.6389309821014	4.1	2.51	0.870593284169975	0.383976264696342	NA	NA	NA
chr10	81713470	0.187181998044334	0.60458661616022	12.0349729218617	4.4	2.41	0.517816054057989	0.60458661616022	NA	NA	NA
chr10	81713590	0.510239269899083	0.131857002119072	5.99945061886947	4	2.31	1.5068192181154	0.131857002119072	NA	NA	NA
chr10	81713702	0.332634084278685	0.347668643989315	11.1201209399913	4.8	2.82	0.939120960042912	0.347668643989315	NA	NA	NA
chr10	81713732	0.368306546724497	0.295010686006727	15.6253128474972	4.6	2.63	1.04719275519967	0.295010686006727	NA	NA	NA
chr10	81714004	0.215216729017947	0.550420085616612	33.9736879129053	2.9	1.73	0.597130755343192	0.550420085616612	NA	NA	NA
chr10	81714032	0.272053654601186	0.447007620554494	10.2688019432125	4.4	2.41	0.76041322501624	0.447007620554494	NA	NA	NA
chr10	81714159	0.192200648268235	0.594751331648399	16.1551528878011	4.5	2.72	0.531963419122629	0.594751331648399	NA	NA	NA
chr10	81714164	0.548978412469802	0.100282008420509	13.3800433991891	4.5	2.64	1.64348798898433	0.100282008420509	NA	NA	NA
chr10	81714322	0.197751374558392	0.583941996722504	6.53632173168973	4.1	2.38	0.547635808443552	0.583941996722504	NA	NA	NA
chr10	81714457	0.116259010781715	0.749093010552195	30.094082849863	4.4	3.03	0.319835532087938	0.749093010552194	NA	NA	NA
chr10	81714563	0.478288488322405	0.162023600229674	6.72336705651599	5	2.98	1.39829799330556	0.162023600229674	NA	NA	NA
chr10	81714952	0.423394693167617	0.222757702403188	9.2896791116932	5.9	3.38	1.21922790765338	0.222757702403188	NA	NA	NA
chr10	81715035	0.540832029024686	0.106475435892247	24.4493105101512	5.3	3.09	1.61423973683644	0.106475435892247	NA	NA	NA
chr10	81715179	0.0847821750198919	0.815866349504181	5.35358409545047	5.5	3.21	0.232864855514448	0.815866349504181	NA	NA	NA
chr10	81715192	0.305983739378523	0.389886260293862	5.99450149675824	5.2	3.33	0.859823650248348	0.389886260293862	NA	NA	NA
chr10	81715316	0.0774068243824953	0.831683508237071	13.4658466302007	5.6	3.06	0.212542905925929	0.831683508237071	NA	NA	NA
chr10	81715395	0.0640635474775498	0.860434724833025	6.69907137416631	5.2	2.97	0.175820804224228	0.860434724833025	NA	NA	NA
chr10	81715535	0.244098218942584	0.496729588441816	15.352121459985	5.5	3.24	0.679644495622722	0.496729588441816	NA	NA	NA
chr10	81715552	0.11043914416039	0.761339444194272	6.93316980866186	5	3.16	0.30372233012875	0.761339444194272	NA	NA	NA
chr10	81715782	0.362177195452478	0.303736669284391	4.08711885906282	5.1	2.96	1.02845325366247	0.303736669284391	NA	NA	NA
chr10	81715798	0.0634650467258048	0.861728040533946	7.96424571862993	5.1	2.81	0.174174862306918	0.861728040533946	NA	NA	NA
chr10	81716125	0.53121768381039	0.114088426185801	13.5413563478018	4.9	3.11	1.5800805270295	0.114088426185801	NA	NA	NA
chr10	81716257	0.196507291300803	0.586358332872957	35.7394648083256	4.6	3.1	0.544120821934832	0.586358332872957	NA	NA	NA
chr10	81716652	0.045402164132076	0.900887241101374	36.1843422805998	5.4	3.47	0.124540619369435	0.900887241101374	NA	NA	NA
chr10	81717514	0.194514955804111	0.59023564846996	7.07944611622295	4.8	2.9	0.53849457638054	0.59023564846996	NA	NA	NA
chr10	81717628	0.436128499360676	0.207661610174074	27.8369752076519	4.3	2.91	1.26002148950348	0.207661610174074	NA	NA	NA
chr10	81718017	0.227136116962651	0.527989446994876	5.843178128156	4.5	3.17	0.63107811948009	0.527989446994876	NA	NA	NA
chr10	81719051	0.210412028090747	0.559565992259034	28.4194968179039	5.1	3.38	0.583486277356931	0.559565992259034	NA	NA	NA
chr10	81719085	0.36055873112253	0.306063312255931	27.9820953695427	4.1	3.45	1.02351732590559	0.30606331225593	NA	NA	NA
chr10	81719094	0.440777839463997	0.20230136860841	27.0258044536979	5.3	3.71	1.27502224474573	0.20230136860841	NA	NA	NA
chr10	81719104	0.472780430059078	0.167607611052841	26.2820047549427	5.6	4.03	1.37993190818092	0.167607611052841	NA	NA	NA
chr10	81719148	0.19683501045015	0.585721457544894	31.8641903625492	5	3.53	0.545046615252004	0.585721457544893	NA	NA	NA
chr10	81719226	0.431813851035785	0.212708574031287	26.6851305375961	5.7	4.03	1.24615206331139	0.212708574031288	NA	NA	NA
chr10	81719340	0.114422369581539	0.752952437537817	9.93203880636606	4	2.54	0.314748735926579	0.752952437537817	NA	NA	NA
chr10	81719352	0.0733199334724597	0.840472080401527	8.46017246648206	5.4	3.95	0.201289668729481	0.840472080401527	NA	NA	NA
chr10	81720045	0.108855231306805	0.764680780868049	38.3576977765317	4.7	3.2	0.299339811878279	0.764680780868049	NA	NA	NA
chr10	81720068	0.00693763272293198	0.984824658833162	16.0917549448147	4.9	3.7	0.0190206164527231	0.984824658833162	NA	NA	NA
chr10	81720145	0.234327351872005	0.514639775193606	29.0292067075069	4.6	2.99	0.651630177545476	0.514639775193606	NA	NA	NA
chr10	81720498	0.312907797494005	0.378687721206942	4.74986731876562	4.9	3.28	0.880316786810684	0.378687721206942	NA	NA	NA
chr10	81720747	0.158879426911167	0.661092238059086	32.130639244522	5.6	3.37	0.438405668488264	0.661092238059086	NA	NA	NA
chr10	81721079	0.339936662492417	0.336524084929947	25.4250341574821	5.2	3.19	0.9610558539237	0.336524084929946	NA	NA	NA
chr10	81721157	0.33515476136929	0.343800893326671	27.0580428985771	5.8	3.46	0.946681905833635	0.343800893326671	NA	NA	NA
chr10	81721475	0.150869905163858	0.677382052490437	9.95239028629345	4.5	2.92	0.416038197514406	0.677382052490437	NA	NA	NA
chr10	81721853	0.344282577947402	0.329979941344695	11.5349304893311	4.4	2.27	0.974154280732489	0.329979941344695	NA	NA	NA
chr10	81721871	0.408209664751052	0.241552871533007	6.84666151603943	5.3	2.67	1.17111421312786	0.241552871533008	NA	NA	NA
chr10	81722204	0.0332868123039536	0.927265724238649	34.1533039682873	4.7	2.98	0.0912855188358045	0.927265724238649	NA	NA	NA
chr10	81722845	0.392326020208222	0.262130525004432	2.75947869076901	5.3	2.75	1.12136970732407	0.262130525004432	NA	NA	NA
chr10	81722893	0.139050209469698	0.701640913798099	27.2901096391878	5.4	2.91	0.383106346972259	0.701640913798099	NA	NA	NA
chr10	81723404	0.245445612455364	0.494280829156107	26.2219325333441	4.8	2.57	0.683516022588954	0.494280829156107	NA	NA	NA
chr10	81723421	0.236328905991406	0.510949256730157	15.1366588684035	4.5	2.76	0.657360324085395	0.510949256730157	NA	NA	NA
chr10	81725121	0.203082004431376	0.573630750664789	34.3303745535084	5	2.94	0.562712383110039	0.573630750664789	NA	NA	NA
chr10	81725535	0.417985776239735	0.229353822697988	22.2958274434025	5.2	3.01	1.20202505040094	0.229353822697988	NA	NA	NA
chr10	81725619	0.306828041723666	0.38851222912191	31.094449250191	4.6	2.41	0.862318583645898	0.388512229121909	NA	NA	NA
chr10	81725972	0.124612130667823	0.731604485699024	29.366601975646	3.7	2.95	0.342991990549096	0.731604485699024	NA	NA	NA
chr10	81726634	0.00543698415149938	0.988106948740778	20.5929869797823	5.2	2.9	0.0149062812829842	0.988106948740778	NA	NA	NA
chr10	81727150	0.372125699142601	0.289642145698988	13.5478380465255	3.7	2.26	1.05890697872229	0.289642145698988	NA	NA	NA
chr10	81728111	0.109956331340614	0.762357586213182	18.5383872086273	4.7	3.02	0.302386314467569	0.762357586213182	NA	NA	NA
chr10	81728476	0.0946244044581629	0.794852530194518	9.12402776490728	3.8	2.7	0.26001457597626	0.794852530194518	NA	NA	NA
chr10	81728484	0.312907797494003	0.378687721206944	9.49688528701009	4.1	2.77	0.88031678681068	0.378687721206944	NA	NA	NA
chr10	81728569	0.6556159740934	0.039577044606802	24.1747013584372	2.7	1.57	2.05813636976951	0.039577044606802	NA	NA	NA
chr10	81728815	0.244530657077456	0.495943111804181	14.1847068765528	4.1	2.28	0.680886814638245	0.495943111804181	NA	NA	NA
chr10	81729639	0.151734783696138	0.675617111139857	31.7380459040915	4.3	2.79	0.418451402238677	0.675617111139857	NA	NA	NA
chr10	81729931	0.302206625361257	0.396061936904501	28.7509482821113	4.3	2.87	0.848675402555768	0.396061936904502	NA	NA	NA
chr10	81729963	0.144904169994766	0.689594350832963	32.9978424720603	3.8	2.94	0.399405623771913	0.689594350832963	NA	NA	NA
chr10	81730028	0.0317527135909617	0.930610927709178	32.998500330254	4.1	2.47	0.0870762194434349	0.930610927709178	NA	NA	NA
chr10	81730276	0.119830890640187	0.741601649551217	20.4847822658433	4.3	2.75	0.329733088682487	0.741601649551217	NA	NA	NA
chr10	81730444	0.337102798937603	0.340826888679455	7.42746436180569	3.7	1.89	0.952532703000082	0.340826888679455	NA	NA	NA
chr10	81730466	0.369718608105433	0.293019618583848	22.7295654007988	4.4	2.46	1.05152045772163	0.293019618583848	NA	NA	NA
chr10	81730501	0.577889675748586	0.0801671123999789	25.5665625263937	3.7	2.11	1.74971726867296	0.080167112399979	NA	NA	NA
chr10	81730546	0.367483307517955	0.296174812355956	11.4125112820573	4.6	2.8	1.04467151925264	0.296174812355956	NA	NA	NA
chr10	81730564	0.138187707522736	0.70342095161487	5.94243634123463	3.2	2.1	0.380706626047441	0.70342095161487	NA	NA	NA
chr10	81730609	0.0244128680025153	0.946628667507264	11.0681412025925	3.9	2.38	0.0669410068266807	0.946628667507264	NA	NA	NA
chr10	81730647	0.0281041420242757	0.938570724120458	30.9010575612365	4.4	2.46	0.0770663978305252	0.938570724120458	NA	NA	NA
chr10	81730685	0.367652839932981	0.295934879884885	19.9237950120892	3	1.94	1.04519061550982	0.295934879884885	NA	NA	NA
chr10	81731385	0.243841474744944	0.497196780664865	27.4011324077432	4.5	2.32	0.678907014916953	0.497196780664865	NA	NA	NA
chr10	81731775	0.173987401637474	0.630716105719219	16.6209573437874	3.3	2.26	0.480719168528613	0.630716105719219	NA	NA	NA
chr10	81732392	0.00815333909416832	0.982165756329005	19.7240116689319	3.7	3.02	0.0223537712450397	0.982165756329005	NA	NA	NA
chr10	81732482	0.542315545899093	0.105330075781782	23.5988628242152	3.8	2.15	1.61954489153145	0.105330075781782	NA	NA	NA
chr10	81732767	0.319860304397389	0.367604381410622	20.5224102012348	4.4	3.13	0.900969791683878	0.367604381410622	NA	NA	NA
chr10	81732849	0.360994944836821	0.305435303639725	27.4098434292444	4.1	3.45	1.02484717383509	0.305435303639725	NA	NA	NA
chr10	81732953	0.201225569351805	0.577213902032801	17.5572181777727	4.3	3.06	0.557458944681986	0.5772139020328	NA	NA	NA
chr10	81732988	0.520945225683853	0.122589525760546	26.0774222824211	3.6	2.37	1.54399507490511	0.122589525760546	NA	NA	NA
chr10	81733206	0.318632374848025	0.369550050869489	26.6433706647402	3.9	2.13	0.897316506646217	0.369550050869489	NA	NA	NA
chr10	81733233	0.198899132929759	0.581716037774174	13.7034652469311	3.8	2.78	0.550879855210343	0.581716037774174	NA	NA	NA
chr10	81733615	0.330762385720461	0.350554794983247	37.3266823355561	3.9	3.48	0.933513710236969	0.350554794983247	NA	NA	NA
chr10	81734138	0.399622796879782	0.252561322448805	13.8745568449186	4.4	3.5	1.14415027099001	0.252561322448805	NA	NA	NA
chr10	81734416	0.406238992624223	0.244055079770997	15.587373625151	3.6	2.91	1.16491085335144	0.244055079770997	NA	NA	NA
chr10	81734636	0.385972562391077	0.2706225007665	4.61347381371864	3.8	2.62	1.10163013716315	0.2706225007665	NA	NA	NA
chr10	81735013	0.385972562391077	0.270622500766503	3.45941347759346	4.5	2.92	1.10163013716314	0.270622500766503	NA	NA	NA
chr10	81735016	0.418631325483424	0.228560832840072	6.09632662657706	4.5	2.68	1.20407437593985	0.228560832840072	NA	NA	NA
chr10	81735025	0.141074250279861	0.697468823919926	8.9784778831621	3.7	2.31	0.388739547841711	0.697468823919926	NA	NA	NA
chr10	81735126	0.314913408844024	0.375473808012511	27.439538367167	4.1	2.51	0.886266738524697	0.375473808012512	NA	NA	NA
chr10	81735225	0.0467567315206825	0.897942961123283	23.4007912013467	3.5	2.27	0.128260325832071	0.897942961123283	NA	NA	NA
chr10	81735302	0.0692184174895854	0.84930808794478	15.3434516893131	3	2.4	0.19000133048733	0.84930808794478	NA	NA	NA
chr10	81735319	0.429622048401647	0.215299136076776	30.4456217157037	3.2	2.15	1.23912519961088	0.215299136076776	NA	NA	NA
chr10	81735333	0.182672715672087	0.61347284843268	20.4897284196036	3.9	2.69	0.505122429729552	0.61347284843268	NA	NA	NA
chr10	81735376	0.684682887193973	0.0289370626855989	16.8130273611303	3.8	2.66	2.18434287200903	0.0289370626855989	NA	NA	NA
chr10	81735397	0.250004963625344	0.486033076081611	38.1887735815317	2.9	2.02	0.696632077072822	0.486033076081612	NA	NA	NA
chr10	81735443	0.223738314843972	0.534345509834409	23.8716136979095	3.6	2.76	0.621386260576768	0.534345509834409	NA	NA	NA
chr10	81735602	0.108950547977161	0.764479606532632	30.9657823285624	3.3	3.06	0.29960350997234	0.764479606532632	NA	NA	NA
chr10	81735658	0.144055535785411	0.691336894633163	32.5945912285474	3.3	2.83	0.397041450149827	0.691336894633163	NA	NA	NA
chr10	81735732	0.280819827135186	0.431900578439435	23.8727240069689	3.9	2.02	0.785943517118601	0.431900578439435	NA	NA	NA
chr10	81735936	0.543775630662876	0.104210428456001	8.75509664096382	4.4	2.55	1.6247753816961	0.104210428456001	NA	NA	NA
chr10	81736047	0.269212368869429	0.451954838429693	28.5181146022619	3.8	2.15	0.752160011306878	0.451954838429693	NA	NA	NA
chr10	81736057	0.00476509336300252	0.989576594945936	5.71593510555565	3.6	1.9	0.013064172519767	0.989576594945936	NA	NA	NA
chr10	81736071	0.0878133311625172	0.809382750934383	20.682407152517	4.2	2.2	0.241222399741799	0.809382750934383	NA	NA	NA
chr10	81736269	0.270798642939009	0.449189796957596	12.5014013394195	4.2	2.53	0.75676644866103	0.449189796957596	NA	NA	NA
chr10	81736305	0.0147759272638786	0.967684715058834	20.1534439796088	4.4	2.84	0.0405122825042351	0.967684715058834	NA	NA	NA
chr10	81736452	0.553836615638402	0.0966997233503081	14.7119147987741	3.6	2.46	1.6610683340482	0.0966997233503082	NA	NA	NA
chr10	81736582	0.392326020208217	0.262130525004437	6.13156165088874	3.4	2.32	1.12136970732406	0.262130525004437	NA	NA	NA
chr10	81736600	0.0991343497741945	0.785262254652425	19.8017237319169	3.6	2.76	0.272467919939355	0.785262254652425	NA	NA	NA
chr10	81736964	0.0290231196928671	0.936565377287211	16.0010671518057	2.9	2.28	0.0795874496403494	0.936565377287211	NA	NA	NA
chr10	81737027	0.148882854698602	0.681442335150165	35.2261962769091	3.3	2	0.410495730021224	0.681442335150165	NA	NA	NA
chr10	81737829	0.3001268807471	0.399482340135742	28.6477517338084	3.2	1.87	0.842546111920594	0.399482340135742	NA	NA	NA
chr10	81737840	0.312272255600425	0.379708959296711	28.4225319776067	3	1.41	0.87843267400661	0.379708959296711	NA	NA	NA
chr10	81738444	0.0980547290799693	0.787555719042875	33.1092108277608	3.1	1.97	0.269485993761408	0.787555719042875	NA	NA	NA
chr10	81738456	0.341626531443215	0.333971601030921	19.5373479377075	3.6	2.12	0.966145057306164	0.333971601030921	NA	NA	NA
chr10	81738852	0.0609241625128123	0.867221965176442	7.35800902985031	3.2	1.55	0.167188204578439	0.867221965176443	NA	NA	NA
chr10	81738895	0.43719828541246	0.206421061001607	28.1505174462808	3.5	2.27	1.2634679407772	0.206421061001607	NA	NA	NA
chr10	81739157	0.269027419349491	0.452277723263006	17.6566706992728	3.3	1.95	0.751623140471667	0.452277723263006	NA	NA	NA
chr10	81739496	0.443881020703694	0.198768872101046	26.9705026335908	3.6	1.71	1.28506699999779	0.198768872101046	NA	NA	NA
chr10	81739522	0.369451848595353	0.293395208826974	30.2878065179363	2.7	1.25	1.05070258409447	0.293395208826974	NA	NA	NA
chr10	81739925	0.36647861422006	0.297598842667232	31.4084372613839	3.7	2.41	1.04159639090084	0.297598842667232	NA	NA	NA
chr10	81740152	0.292383507982449	0.412340859832921	28.6111939823603	3.5	2.17	0.819781183230244	0.412340859832921	NA	NA	NA
chr10	81740380	0.560031600770086	0.0922512723856695	28.0867392976976	3.5	2.72	1.68363995350256	0.0922512723856694	NA	NA	NA
chr10	81741092	0.438249629395526	0.205206083726452	18.6312208835575	4.5	2.22	1.2668579582734	0.205206083726452	NA	NA	NA
chr10	81741129	0.0971496082614865	0.789479623618932	10.6439145654301	4.1	2.42	0.266986411359224	0.789479623618932	NA	NA	NA
chr10	81741168	0.46416787615509	0.176566484181633	10.4640082143244	3.5	2.07	1.35140265376661	0.176566484181633	NA	NA	NA
chr10	81741817	0.401856206933921	0.249671737552253	9.1561121389813	3.5	2.59	1.15114706675792	0.249671737552253	NA	NA	NA
chr10	81742545	0.312229733987192	0.379777334469861	28.3264911770692	4.3	2.87	0.878306637982441	0.379777334469861	NA	NA	NA
chr10	81742670	0.181075207770473	0.616631960034216	13.0152680454585	3.9	2.56	0.500629410428498	0.616631960034216	NA	NA	NA
chr10	81743019	0.250422450184559	0.485280837154762	9.95393281408596	3.9	2.33	0.697834281811428	0.485280837154761	NA	NA	NA
chr10	81743171	0.67620405992812	0.0318093920763573	12.6163915205442	4.7	2.91	2.14679768063319	0.0318093920763574	NA	NA	NA
chr10	81743225	0.237500557855574	0.508794069409987	14.9402694791501	4.4	2.41	0.660716610443277	0.508794069409987	NA	NA	NA
chr10	81743235	0.100995043445393	0.781313036475378	40.7472050884577	2.8	2.04	0.277608330670191	0.781313036475378	NA	NA	NA
chr10	81743265	0.0796826405432212	0.826796737726887	13.5338451359657	4.1	2.51	0.218811693211756	0.826796737726887	NA	NA	NA
chr10	81744502	0.385972562391078	0.270622500766499	6.91882695518693	3.5	1.84	1.10163013716315	0.270622500766499	NA	NA	NA
chr10	81745071	0.401856206933919	0.249671737552256	3.05203737966043	3.9	2.42	1.15114706675791	0.249671737552256	NA	NA	NA
chr10	81745128	0.155806314583915	0.667327638830016	16.8692033007032	4.2	2.57	0.429818548866105	0.667327638830016	NA	NA	NA
chr10	81745694	0.312907797494006	0.378687721206941	4.0717218947307	4.7	2.98	0.880316786810687	0.378687721206941	NA	NA	NA
chr10	81745706	0.028071755806639	0.938641401428323	6.23557027398181	4.5	3.14	0.0769775538233961	0.938641401428323	NA	NA	NA
chr10	81745767	0.289237230717599	0.417620675751346	27.6690436522882	4.6	2.99	0.810556030882379	0.417620675751346	NA	NA	NA
chr10	81745916	0.401856206933921	0.249671737552255	4.9942429848989	4.4	3.24	1.15114706675791	0.249671737552255	NA	NA	NA
chr10	81745924	0.401856206933921	0.249671737552257	2.74710835252965	4.4	2.8	1.15114706675791	0.249671737552257	NA	NA	NA
chr10	81745964	0.190132392791923	0.598797524972541	9.93052447903847	4.5	2.88	0.526130519491784	0.598797524972541	NA	NA	NA
chr10	81746230	0.174425495500589	0.629842404267423	5.61438022339023	4.5	3.06	0.48194867890737	0.629842404267423	NA	NA	NA
chr10	81746621	0.601669484519959	0.0657351407347086	17.1774558467936	4.2	2.25	1.84022547941261	0.0657351407347087	NA	NA	NA
chr10	81746761	0.258903406048337	0.47010941835559	14.488548268399	3.8	2.1	0.72230103232036	0.47010941835559	NA	NA	NA
chr10	81746792	0.352531735272987	0.317740940919625	28.4289928954104	4.1	1.97	0.999110963098593	0.317740940919625	NA	NA	NA
chr10	81746818	0.451046021379364	0.190750798159431	16.1001342417563	4.2	2.15	1.3083612829683	0.190750798159431	NA	NA	NA
chr10	81746839	0.314218813097048	0.376585345627349	22.6630045134453	4	2.31	0.884205396716381	0.376585345627348	NA	NA	NA
chr10	81746947	0.0161363636912082	0.964710894038631	12.2918033262475	4.5	1.72	0.0442427647862855	0.964710894038631	NA	NA	NA
chr10	81746970	0.47607424873705	0.164254743340214	13.6520382227402	4	1.76	1.39090332854943	0.164254743340214	NA	NA	NA
chr10	81747052	0.0844362395641828	0.816606947624068	16.2787444374009	4.1	2.33	0.231911248528939	0.816606947624068	NA	NA	NA
chr10	81747123	0.431565423059581	0.213001293718719	14.8097492173329	4.4	2.07	1.24535498119126	0.213001293718719	NA	NA	NA
chr10	81747416	0.312907797494005	0.378687721206942	4.74986731876562	4.1	2.18	0.880316786810684	0.378687721206942	NA	NA	NA
chr10	81747546	0.266103667377235	0.457395784461952	29.8706140192933	3.7	1.64	0.743141883382438	0.457395784461952	NA	NA	NA
chr10	81747849	0.495206661549713	0.145579272336165	28.8638640514842	3.6	1.43	1.45532513147443	0.145579272336165	NA	NA	NA
chr10	81748039	0.319501221486131	0.368172825432069	16.9768602219163	3.2	2.04	0.899901211357101	0.368172825432069	NA	NA	NA
chr10	81748381	0.430147573477996	0.214676359176117	15.4170974969759	3.3	1.49	1.24080888233387	0.214676359176117	NA	NA	NA
chr10	81748460	0.40185620693392	0.249671737552258	2.49712149244945	4.4	2.72	1.15114706675791	0.249671737552258	NA	NA	NA
chr10	81748564	0.71895042480163	0.0191253964772811	9.91649832066297	4.2	2.1	2.34307776180727	0.0191253964772811	NA	NA	NA
chr10	81750240	0.392326020208217	0.262130525004436	4.60005097751194	4.1	2.23	1.12136970732406	0.262130525004436	NA	NA	NA
chr10	81750371	0.220227694484877	0.540944744356539	28.1737348862154	3.6	1.9	0.61138497928498	0.54094474435654	NA	NA	NA
chr10	81750706	0.400212524244865	0.251796537476579	35.0716284684836	3.2	1.32	1.14599665171431	0.25179653747658	NA	NA	NA
chr10	81751044	0.160519311526626	0.657772518352841	25.1536956293628	4.5	3.03	0.442990621417735	0.657772518352841	NA	NA	NA
chr10	81751438	0.266549845460539	0.456613073039235	37.6458591058165	3.7	2.45	0.744435460025803	0.456613073039235	NA	NA	NA
chr10	81751722	0.0405032935842631	0.911544253623461	9.99179404916269	4.6	3.17	0.111090914123994	0.911544253623461	NA	NA	NA
chr10	81751752	0.353595249123526	0.316180559896616	10.4428253663081	4.5	2.99	1.00233761792071	0.316180559896616	NA	NA	NA
chr10	81751786	0.0148204493324302	0.967587387002373	13.4345870366695	4.9	3.07	0.0406343655783374	0.967587387002373	NA	NA	NA
chr10	81751872	0.462669435819614	0.178153568550602	5.04737585491922	4.1	2.33	1.34646199670519	0.178153568550602	NA	NA	NA
chr10	81751921	0.401856206933921	0.249671737552254	5.49421670505929	4.6	2.59	1.15114706675792	0.249671737552254	NA	NA	NA
chr10	81751963	0.48409810666369	0.156256618279946	14.6560954712513	4.6	3.13	1.41777447609493	0.156256618279946	NA	NA	NA
chr10	81751979	0.419539933897567	0.227447341185824	14.3075598102282	4.1	3.18	1.20696053934383	0.227447341185824	NA	NA	NA
chr10	81752386	0.132937966012281	0.714283130811254	29.6303221448421	4.2	2.82	0.366109819138632	0.714283130811254	NA	NA	NA
chr10	81753030	0.52913067400629	0.115784739901397	9.05507384103102	4.2	2.53	1.57271536732331	0.115784739901396	NA	NA	NA
chr10	81753164	0.296939186532104	0.404752267839046	18.4973808255793	4.9	2.96	0.833163955629756	0.404752267839046	NA	NA	NA
chr10	81753186	0.531392109968211	0.113947362268141	26.2461929696387	3.3	3.02	1.58069687929513	0.113947362268141	NA	NA	NA
chr10	81753675	0.299541535162847	0.400447561521972	25.4223357854018	3.7	2.21	0.84082217652171	0.400447561521972	NA	NA	NA
chr10	81753739	0.173538137846969	0.63161251166907	18.2361893121108	3.1	1.6	0.479458462203554	0.63161251166907	NA	NA	NA
chr10	81753842	0.132060231700738	0.716103814315701	25.7662977835388	4.3	2.67	0.363670848629308	0.716103814315701	NA	NA	NA
chr10	81754245	0.0421612086499574	0.907936122166452	23.492955555979	3.9	2.64	0.11564219283457	0.907936122166452	NA	NA	NA
chr10	81754527	0.520907025822166	0.122621850994417	11.2408352765039	3.6	2.55	1.54386165559056	0.122621850994417	NA	NA	NA
chr10	81754855	0.0123111542717129	0.973073431390477	20.1752590729985	4.3	2.16	0.0337538574362437	0.973073431390477	NA	NA	NA
chr10	81755106	0.25177984787177	0.482838521618383	10.0418586347367	3.6	1.84	0.701744490908143	0.482838521618383	NA	NA	NA
chr10	81755288	0.548178111241329	0.10088007357378	11.2287582436193	3.1	1.85	1.64060193255911	0.10088007357378	NA	NA	NA
chr10	81755655	0.562408221521094	0.0905800213965516	13.5275109233478	4.1	2.6	1.69234600275713	0.0905800213965517	NA	NA	NA
chr10	81756476	0.0862245785459282	0.812779791298972	12.4527824787274	4.5	2.92	0.236841453188437	0.812779791298972	NA	NA	NA
chr10	81756769	0.217205914269396	0.546650904441109	28.9575991970856	3.7	2.26	0.602786235910482	0.546650904441109	NA	NA	NA
chr10	81756974	0.0880146480521157	0.808952502461854	29.4462467956273	4.8	3.79	0.241777592504536	0.808952502461854	NA	NA	NA
chr10	81757220	0.699568885150079	0.0243316642989279	22.192716594648	4.2	2.44	2.25185139906596	0.024331664298928	NA	NA	NA
chr10	81757878	0.17427556360044	0.630141370726979	10.6787341238833	4.4	2.76	0.48152787849786	0.630141370726979	NA	NA	NA
chr10	81758818	0.0705097761111679	0.846524404700514	31.1481032009051	3.5	2.46	0.193554912961307	0.846524404700514	NA	NA	NA
chr10	81758848	0.615357142464084	0.058257822751453	25.4341503419801	4.7	3.27	1.89375284974378	0.058257822751453	NA	NA	NA
chr10	81759028	0.619587065220556	0.0560661039606448	24.5227664526927	3.7	2.31	1.91052147580438	0.0560661039606449	NA	NA	NA
chr10	81759269	0.288116046667403	0.419509788856968	29.7512594461814	4.7	3.3	0.807272005518457	0.419509788856967	NA	NA	NA
chr10	81759655	0.401856206933919	0.249671737552255	6.10407475932087	2.8	2.44	1.15114706675791	0.249671737552255	NA	NA	NA
chr10	81759729	0.0246057567549445	0.946207483302187	11.7818561871019	4	2.79	0.0674700763971618	0.946207483302187	NA	NA	NA
chr10	81759743	0.0376237764207795	0.917814392656345	10.0264508964575	4.7	3.43	0.103187207490888	0.917814392656345	NA	NA	NA
chr10	81760312	0.393298322083029	0.260844065901896	30.4161344681884	4.4	2.32	1.12439836374	0.260844065901896	NA	NA	NA
chr10	81760437	0.0291101227965198	0.936375539975171	30.0247470268674	4	3.06	0.0798261324213604	0.936375539975171	NA	NA	NA
chr10	81760501	0.222634209619808	0.536417496198339	8.21156756605421	4.3	1.7	0.618239469135289	0.536417496198339	NA	NA	NA
chr10	81760986	0.594365963453203	0.0699701747135261	13.146443034263	4.4	2.5	1.81210370050641	0.0699701747135262	NA	NA	NA
chr10	81761104	0.40221053699863	0.249215005010268	26.3963454545461	4.3	2.91	1.15225815894443	0.249215005010268	NA	NA	NA
chr10	81761506	0.00133312124651599	0.997083802456145	35.0718696102873	4.1	2.64	0.00365491974623855	0.997083802456145	NA	NA	NA
chr10	81761877	0.584602014712819	0.0759042117579799	25.0049597084663	3.9	1.97	1.77496169762125	0.0759042117579798	NA	NA	NA
chr10	81762091	0.154080947955888	0.670836519179417	18.0574831505799	3.4	1.9	0.425000213394237	0.670836519179417	NA	NA	NA
chr10	81762141	0.657991990473467	0.0386215245792845	22.4346432957177	5	2.54	2.06819676250791	0.0386215245792845	NA	NA	NA
chr10	81762207	0.320228541598848	0.36702189878646	18.8551512979458	4.6	2.91	0.902065830517606	0.36702189878646	NA	NA	NA
chr10	81762656	0.357069952384186	0.311110536884183	10.2157856726142	4.3	2.06	1.01289453950595	0.311110536884183	NA	NA	NA
chr10	81762682	0.0841053796340054	0.817315393532818	5.96700602979085	5.1	3	0.230999238615152	0.817315393532818	NA	NA	NA
chr10	81762848	0.397813313788955	0.25491597872674	19.4362234006371	4.9	3.18	1.13848988846699	0.25491597872674	NA	NA	NA
chr10	81763145	0.284810793385227	0.425102121927295	15.2448996390706	5.1	2.96	0.797600911480065	0.425102121927295	NA	NA	NA
chr10	81763286	0.721458627980896	0.0185136411138564	22.7919185931113	4.9	3.18	2.35518188831516	0.0185136411138564	NA	NA	NA
chr10	81763678	0.227136116962651	0.527989446994874	14.60794532039	4.8	3.43	0.631078119480092	0.527989446994874	NA	NA	NA
chr10	81763866	0.0127600918201339	0.972091843443891	10.3508372925938	4.8	3.71	0.0349848223892522	0.972091843443891	NA	NA	NA
chr10	81763933	0.573266137630348	0.0831915143367226	17.9234898853454	4.7	3.47	1.73246100472627	0.0831915143367226	NA	NA	NA
chr10	81764202	0.554175972812634	0.0964525796072349	24.8799963848723	4.9	3.54	1.66230029043257	0.0964525796072349	NA	NA	NA
chr10	81764246	0.045088947426431	0.901568203330179	6.40996124748787	4.8	3.39	0.123680561271583	0.901568203330179	NA	NA	NA
chr10	81764259	0.257755786488722	0.472150037585409	16.0840215930178	5	3.27	0.718985201788571	0.472150037585409	NA	NA	NA
chr10	81764849	0.18547085910806	0.607953253224189	22.3328359083008	4.8	3.22	0.512997237306748	0.607953253224189	NA	NA	NA
chr10	81765182	0.264809929213716	0.45966872626271	12.6790560854828	4.4	2.99	0.739392448756354	0.45966872626271	NA	NA	NA
chr10	81765330	0.0553508947754276	0.879290191931029	25.7809506775434	3	1.89	0.151869085105155	0.879290191931029	NA	NA	NA
chr10	81765512	0.320897843280518	0.365964363847625	28.6699038826059	4.1	2.88	0.904058534908554	0.365964363847626	NA	NA	NA
chr10	81765519	0.0721336413052568	0.843026134505562	31.7081259490159	3.8	3.43	0.198024193954002	0.843026134505562	NA	NA	NA
chr10	81765523	0.459222152700161	0.181836764022968	7.7291391716	3.9	3.35	1.33512094910754	0.181836764022968	NA	NA	NA
chr10	81765558	0.049551718380164	0.891871372797605	22.8855305432682	4	3.43	0.135936636180773	0.891871372797605	NA	NA	NA
chr10	81765593	0.517887741577327	0.125193580128341	16.4560410786329	4.3	3.02	1.53333400518491	0.125193580128341	NA	NA	NA
chr10	81765840	0.160723739986403	0.657359057153556	37.2247034791922	3.3	3.27	0.443562314371011	0.657359057153556	NA	NA	NA
chr10	81765903	0.289453194602229	0.417257252354669	26.6688131642905	4.3	2.71	0.811188807164512	0.417257252354669	NA	NA	NA
chr10	81766269	0.355234663309819	0.313783095243906	34.6802792151049	3.4	2.27	1.00731568374071	0.313783095243906	NA	NA	NA
chr10	81767695	0.401856206933921	0.249671737552257	2.74710835252965	3.8	2.78	1.15114706675791	0.249671737552257	NA	NA	NA
chr10	81768043	0.0486387093584356	0.893854172558622	25.1491542558812	3.5	1.96	0.133428923131343	0.893854172558622	NA	NA	NA
chr10	81768345	0.306854009696439	0.388470005747387	36.5908328214902	3.1	2.18	0.862395336846135	0.388470005747386	NA	NA	NA
chr10	81768531	0.388369976034484	0.267400701880914	10.2053344450825	3.7	2.16	1.10906833932156	0.267400701880914	NA	NA	NA
chr10	81768821	0.159962949643098	0.658898195811403	21.3775386766988	3.8	2.39	0.441434879527142	0.658898195811403	NA	NA	NA
chr10	81769120	0.148561333399928	0.68210001843877	27.7850458339751	4.2	3.33	0.40959915289136	0.68210001843877	NA	NA	NA
chr10	81769527	0.217666225425842	0.545780146352744	11.4372270712729	3.6	2.59	0.604095507259046	0.545780146352744	NA	NA	NA
chr10	81769608	0.505870202296096	0.135759472242297	29.9609318359625	3.6	2.46	1.49176991935058	0.135759472242297	NA	NA	NA
chr10	81769999	0.596275622472103	0.0688461357353016	25.7321484291211	4	3.02	1.81942814702981	0.0688461357353016	NA	NA	NA
chr10	81770083	0.371508145294676	0.290506655742844	10.8172481249782	3.7	2.75	1.05701080601897	0.290506655742844	NA	NA	NA
chr10	81770464	0.247319612833909	0.490883604165489	39.8210165990266	3.2	2.66	0.688904123806489	0.490883604165489	NA	NA	NA
chr10	81770520	0.437374266550107	0.206217400626012	17.1730432022731	3.3	2.11	1.26403517886758	0.206217400626012	NA	NA	NA
chr10	81770786	0.0716559693773926	0.84405492244772	30.93495622191	3.3	2.45	0.196709439914132	0.84405492244772	NA	NA	NA
chr10	81771102	0.459972093236065	0.181031706617339	16.5515202081882	3.1	1.79	1.33758515400896	0.181031706617339	NA	NA	NA
chr10	81771116	0.514270187936029	0.12831860072973	11.979589194478	3.8	2.39	1.52076587546173	0.12831860072973	NA	NA	NA
chr10	81771584	0.394095047138904	0.25979251295396	10.5292660505826	2.7	1.25	1.12688167307298	0.25979251295396	NA	NA	NA
chr10	81771754	0.508556415674014	0.133351840572989	33.8440131316996	2.9	1.37	1.50101438655332	0.133351840572989	NA	NA	NA
chr10	81771861	0.0142710328028701	0.9687884728754	32.3849711774807	3	1.41	0.0391278299337239	0.9687884728754	NA	NA	NA
chr10	81772044	0.33832162876255	0.338972847562943	5.64618323457647	2.9	1.52	0.956196738210485	0.338972847562943	NA	NA	NA
chr10	81772191	0.237402308206801	0.508974647927769	16.5105018074673	2.4	1.43	0.660435109085057	0.508974647927769	NA	NA	NA
chr10	81772266	0.0166778267699975	0.963527399919603	13.3301457237775	2.4	1.17	0.0457275564334614	0.963527399919603	NA	NA	NA
chr10	81772472	0.706287906574907	0.0224285939772345	24.2953553602352	2.3	1.49	2.28303012403013	0.0224285939772344	NA	NA	NA
chr10	81772739	0.478486730707569	0.16182473758233	20.6973065213114	2.5	1.43	1.39896080292835	0.16182473758233	NA	NA	NA
chr10	81772798	0.401856206933921	0.249671737552253	9.1561121389813	2.6	1.43	1.15114706675792	0.249671737552253	NA	NA	NA
chr10	81772815	0.485444704976306	0.154937861077425	27.9900764861529	2.7	1.77	1.42230454144999	0.154937861077425	NA	NA	NA
chr10	81772862	0.352506998915182	0.317777281732833	19.4801217784108	2.3	1.49	0.99903593920279	0.317777281732833	NA	NA	NA
chr10	81772870	0.389086753911066	0.266441550217669	16.5077380529552	2.3	1.83	1.11129462971494	0.266441550217669	NA	NA	NA
chr10	81772912	0.13436822174738	0.711319135112411	38.8751206442999	2.1	2.13	0.370085030960967	0.711319135112411	NA	NA	NA
chr10	81772935	0.408209664751053	0.241552871533008	9.12796913318377	2.5	1.72	1.17111421312786	0.241552871533008	NA	NA	NA
chr10	81772946	0.385972562391078	0.270622500766498	13.8376539103739	2.8	1.99	1.10163013716315	0.270622500766498	NA	NA	NA
chr10	81772955	0.0630490541754988	0.862627144076995	19.8961082638803	2.6	2.12	0.173030893861579	0.862627144076995	NA	NA	NA
chr10	81773035	0.382839427846775	0.274864790074521	9.63750413469573	2.6	1.71	1.09192790748019	0.274864790074521	NA	NA	NA
chr10	81773069	0.0667113070799433	0.854716734442909	13.3023005632218	2.7	1.7	0.183103595788255	0.854716734442909	NA	NA	NA
chr10	81773103	0.40185620693392	0.249671737552258	3.43388544066205	2.8	2.1	1.15114706675791	0.249671737552258	NA	NA	NA
chr10	81773169	0.0272378906018287	0.940461299337474	11.8093800578652	2.2	0.919	0.074690081637298	0.940461299337474	NA	NA	NA
chr10	81773181	0.227136116962652	0.527989446994875	7.303972660195	2.5	1.78	0.631078119480092	0.527989446994875	NA	NA	NA
chr10	81773187	0.227136116962652	0.527989446994875	7.303972660195	2.7	2.11	0.631078119480092	0.527989446994875	NA	NA	NA
chr10	81773243	0.565553552940367	0.0883981620850827	17.1134562951729	2.4	1.9	1.70390861075611	0.0883981620850827	NA	NA	NA
chr10	81773497	0.53204442897698	0.113420779729285	26.6097800062346	2.6	1.78	1.58300300388251	0.113420779729285	NA	NA	NA
chr10	81773548	0.107308071912677	0.767947963827665	12.4536854976736	2.8	1.48	0.295060106845252	0.767947963827665	NA	NA	NA
chr10	81773700	0.398264802034236	0.25432732844424	14.854401870205	2.5	1.18	1.13990152788833	0.25432732844424	NA	NA	NA
chr10	81774129	0.358220307075283	0.309441508881581	18.3323080934618	2.5	1.78	1.01639461510968	0.309441508881581	NA	NA	NA
chr10	81774426	0.155829472900708	0.667280581019093	17.7494455287407	2.9	1.91	0.429883235468869	0.667280581019093	NA	NA	NA
chr10	81774444	0.286960517813253	0.421460953009133	12.6774448905535	3	1.89	0.803889225778659	0.421460953009133	NA	NA	NA
chr10	81774486	0.40185620693392	0.249671737552258	3.43388544066205	2.7	2	1.15114706675791	0.249671737552258	NA	NA	NA
chr10	81774672	0.0959194442299778	0.792096074224698	39.3985517923805	2.4	1.43	0.263589728423645	0.792096074224698	NA	NA	NA
chr10	81774830	0.370370370046573	0.292103037926857	28.1180776013615	2.5	1.72	1.05351933405666	0.292103037926857	NA	NA	NA
chr10	81776704	0.315029928579167	0.375287503944689	28.9625475259441	2.6	1.07	0.886612607186449	0.375287503944689	NA	NA	NA
chr10	81776969	0.242131594447957	0.50031296831795	34.4212411248743	2.8	1.69	0.673997397401657	0.500312968317949	NA	NA	NA
chr10	81777163	0.182085710731329	0.614633003164539	31.8133234008753	2.9	1.66	0.503471229443939	0.614633003164539	NA	NA	NA
chr10	81777710	0.611224345511155	0.0604530928092538	14.5094285940188	2.5	1.65	1.87747447296003	0.0604530928092537	NA	NA	NA
chr10	81778011	0.468827233847773	0.171685271567459	21.6360951856288	2.3	1.57	1.36680871130075	0.171685271567459	NA	NA	NA
chr10	81779340	0.016677826769873	0.963527399919602	7.99888732299879	2.8	1.93	0.045727556433462	0.963527399919602	NA	NA	NA
chr10	81779577	0.301417195425987	0.397358589511508	12.3089179391	2.6	1.26	0.846348086907965	0.397358589511508	NA	NA	NA
chr10	81781311	0.108949322031334	0.764482193920153	32.6612811911517	2.2	1.32	0.299600118308315	0.764482193920153	NA	NA	NA
chr10	81781655	0.555133376772353	0.0957574978382405	33.2704537749235	2.7	1.77	1.6657787112541	0.0957574978382405	NA	NA	NA
chr10	81782724	0.227136116962651	0.527989446994874	9.73765635057197	2.6	2.27	0.631078119480092	0.527989446994874	NA	NA	NA
chr10	81783008	0.626307078780844	0.0526974954169487	12.624566089369	2.3	1.49	1.93739157746446	0.0526974954169488	NA	NA	NA
chr10	81783061	0.0784224813351027	0.829501976745804	36.5545266726513	2.1	1.2	0.215340344832554	0.829501976745804	NA	NA	NA
chr10	81783089	0.150581758467239	0.677970382537882	31.6504105833293	1.7	0.823	0.415234312518712	0.677970382537882	NA	NA	NA
chr10	81783193	0.329491520685377	0.352521341326956	42.4872389580989	1.8	1.14	0.929709834192569	0.352521341326956	NA	NA	NA
chr10	81786535	0.051379807367634	0.887902907135799	21.765708231357	2.1	1.1	0.140958272139522	0.887902907135798	NA	NA	NA
chr10	81786551	0.453696890564834	0.187833184848536	8.08205348690545	2.3	1.25	1.31701622856737	0.187833184848536	NA	NA	NA
chr10	81786777	0.582000819883006	0.0775383131455581	30.4267162854902	2.4	1.26	1.76515146493492	0.077538313145558	NA	NA	NA
chr10	81786798	0.549733417212143	0.0997198581619232	24.9147815128384	2.3	1.06	1.646213269926	0.0997198581619232	NA	NA	NA
chr10	81786827	0.310834514096664	0.382024206960651	30.4295484611879	1.8	1.03	0.874172707086797	0.382024206960651	NA	NA	NA
chr10	81786944	0.732010438640353	0.0160881756131565	14.3178637740783	2.3	1.06	2.40690905662403	0.0160881756131566	NA	NA	NA
chr10	81787176	0.33832162876255	0.338972847562942	14.1154580864412	1.8	0.919	0.956196738210488	0.338972847562942	NA	NA	NA
chr10	81787199	0.0857917390533558	0.813705770308317	41.8769249482858	1.7	0.823	0.235648068567206	0.813705770308317	NA	NA	NA
chr10	81787242	0.227136116962651	0.527989446994874	9.73765635057197	2	1.25	0.631078119480092	0.527989446994874	NA	NA	NA
chr10	81787351	0.358126115703715	0.309577991762769	28.1072860173068	2.2	1.03	1.0161079330279	0.309577991762769	NA	NA	NA
chr10	81787759	0.0709982217455652	0.84547189650535	32.5773423912414	1.5	0.707	0.19489915399731	0.84547189650535	NA	NA	NA
chr10	81789007	0.549971497163957	0.0995430075307287	26.5570235837447	1.9	0.738	1.64707316788496	0.0995430075307286	NA	NA	NA
chr10	81789504	0.340702883994991	0.335365499568508	21.5418191596754	1.8	0.632	0.963362776682079	0.335365499568508	NA	NA	NA
chr10	81790604	0.755444337906272	0.011508215108311	23.2230665157246	2.2	1.14	2.52687592674232	0.011508215108311	NA	NA	NA
chr10	81797763	0.47335014021667	0.167024785680896	38.3964233365301	1.5	0.707	1.38182713338247	0.167024785680896	NA	NA	NA
chr10	81872689	0.209818167146759	0.560700491657794	39.4139765463301	1.7	0.823	0.581801354409638	0.560700491657794	NA	NA	NA
chr10	82001240	0.368562673266934	0.294649001619533	14.3825032184375	2.5	2.01	1.04797743880879	0.294649001619533	NRG3	NA	NA
chr10	82001282	0.42217513542289	0.224235385069599	33.6429913116994	2.6	2.27	1.21534277183242	0.224235385069599	NRG3	NA	NA
chr10	82004503	0.0697062614044488	0.848256302203049	18.287952672437	2.2	1.55	0.191343730220463	0.848256302203049	NRG3	NA	NA
chr10	82016982	0.438879542910979	0.204480117377155	26.7920790806638	2.7	2.06	1.26889051031941	0.204480117377155	NRG3	NA	NA
chr10	82016988	0.40185620693392	0.249671737552258	3.43388544066205	2.9	2.18	1.15114706675791	0.249671737552258	NRG3	NA	NA
chr10	82017041	0.376383706209475	0.28371905857899	28.5919530851339	2.6	1.71	1.0720021675325	0.28371905857899	NRG3	NA	NA
chr10	82017108	0.076045632788088	0.834608835741702	16.380820247728	2.5	1.78	0.208794281390466	0.834608835741702	NRG3	NA	NA
chr10	82020530	0.136100479920937	0.707733944626947	29.7663150432203	3.3	1.64	0.37490120262894	0.707733944626947	NRG3	NA	NA
chr10	82020866	0.39853639115274	0.253973593945601	27.7258980958098	2.7	1.34	1.14075091064297	0.253973593945601	NRG3	NA	NA
chr10	82021745	0.565707617562455	0.0882921643485109	18.3648453886816	2.5	1.43	1.70447616987574	0.0882921643485108	NRG3	NA	NA
chr10	82022170	0.233489574779788	0.516187762173588	31.6016774200048	2.2	1.4	0.649233034831613	0.516187762173588	NRG3	NA	NA
chr10	82022180	0.253478941123836	0.479788935739733	28.9487655422146	2.4	1.35	0.706642073573342	0.479788935739732	NRG3	NA	NA
chr10	82024247	0.434288812911651	0.209804999544397	18.11723895083	3.1	1.73	1.25410181834147	0.209804999544397	NRG3	NA	NA
chr10	82024590	0.772785547590936	0.00877249864066672	8.39802744087616	2.8	2.1	2.62079503538778	0.00877249864066676	NRG3	NA	NA
chr10	82024700	0.041976547403223	0.908337927731805	20.2688060312374	3.1	2.13	0.115135240520278	0.908337927731805	NRG3	NA	NA
chr10	82024814	0.385972562391078	0.270622500766499	9.22418009665521	3.2	2.2	1.10163013716315	0.270622500766499	NRG3	NA	NA
chr10	82025674	0.312907797494003	0.378687721206945	28.4935052115514	2.6	1.43	0.880316786810679	0.378687721206945	NRG3	NA	NA
chr10	82025806	0.419074953515471	0.228016785034552	28.7515790003722	2.7	1.42	1.20548328991221	0.228016785034552	NRG3	NA	NA
chr10	82026227	0.501120491671125	0.140081550463717	25.961181396672	3.1	1.73	1.47548741060907	0.140081550463717	NRG3	NA	NA
chr10	82027484	0.244828915437635	0.49540097747115	29.454795360904	2.4	1.26	0.681743782532315	0.49540097747115	NRG3	NA	NA
chr10	82027504	0.446946837272514	0.195314430974334	29.2165438178677	2.7	1.49	1.29501680901613	0.195314430974334	NRG3	NA	NA
chr10	82027925	0.209963168698632	0.560423401777587	35.3366512206329	2.2	1.4	0.582212727014866	0.560423401777588	NRG3	NA	NA
chr10	82028373	0.294482862836891	0.408835559006118	26.663727548838	3.3	1.83	0.825944529456499	0.408835559006118	NRG3	NA	NA
chr10	82028823	0.217625172375609	0.545857782992985	30.3041955859571	2.6	1.58	0.603978730828425	0.545857782992985	NRG3	NA	NA
chr10	82028881	0.360381153255299	0.306319162969239	15.9302253872969	2.6	1.96	1.02297606448747	0.306319162969239	NRG3	NA	NA
chr10	82028891	0.258903406048336	0.470109418355589	28.977096536798	2.7	1.7	0.722301032320362	0.470109418355589	NRG3	NA	NA
chr10	82029037	0.276264511066469	0.439721230804828	23.1040464497237	3.2	2.1	0.772664044865528	0.439721230804828	NRG3	NA	NA
chr10	82029075	0.553466837671237	0.0969694797161076	12.9744120927805	3.3	1.77	1.65972653007022	0.0969694797161078	NRG3	NA	NA
chr10	82029081	0.543220643365221	0.104635123437093	6.71671983097405	3.7	2.16	1.6227861688086	0.104635123437093	NRG3	NA	NA
chr10	82029101	0.285861651245411	0.423320368895319	31.1744538274861	3.1	1.79	0.800674050682802	0.423320368895319	NRG3	NA	NA
chr10	82029163	0.427415586959924	0.217925216607345	7.426656821922	3.6	2.12	1.23206389626836	0.217925216607345	NRG3	NA	NA
chr10	82029247	0.183306575532784	0.61222095665903	23.629986442322	3.5	1.72	0.506905741899616	0.61222095665903	NRG3	NA	NA
chr10	82029545	0.129703713106014	0.720998293433071	29.6658740447763	3.6	2.12	0.357124914705819	0.720998293433071	NRG3	NA	NA
chr10	82029570	0.466232928708993	0.174393064801313	26.8754579401411	3.3	2.06	1.35822258938632	0.174393064801313	NRG3	NA	NA
chr10	82030006	0.118607490360202	0.744165339242806	16.9572151474555	3.7	2.11	0.32634236402538	0.744165339242806	NRG3	NA	NA
chr10	82030020	0.0587427138547322	0.871942810835465	20.3390707870458	3.8	1.69	0.161191201313457	0.871942810835465	NRG3	NA	NA
chr10	82030031	0.0451330743710265	0.901472263743021	17.4817391016229	3.3	1.42	0.123801727813849	0.901472263743021	NRG3	NA	NA
chr10	82030383	0.624712378502972	0.0534843929489058	19.8978326734864	3.4	1.58	1.93098916016213	0.0534843929489057	NRG3	NA	NA
chr10	82030588	0.480510179039977	0.159803348525426	16.8460918720675	2.1	1.29	1.40573325370191	0.159803348525426	NRG3	NA	NA
chr10	82030834	0.154444902365132	0.670095865165834	31.8978207807535	2.9	1.6	0.426016442046622	0.670095865165834	NRG3	NA	NA
chr10	82031157	0.312907797494004	0.378687721206944	14.2467526057757	2.8	1.23	0.88031678681068	0.378687721206944	NRG3	NA	NA
chr10	82031261	0.523146029153631	0.12073611356299	14.5544052830009	2.8	1.32	1.55169126581288	0.12073611356299	NRG3	NA	NA
chr10	82031699	0.599940828197123	0.0667219371257744	9.87116657687115	2.8	1.32	1.83354248093121	0.0667219371257743	NRG3	NA	NA
chr10	82034077	0.424093309293901	0.221913729001391	7.24494798882487	2.7	1.49	1.2214551711237	0.221913729001391	NRG3	NA	NA
chr10	82035021	0.385972562391078	0.270622500766498	20.7564808655608	3.2	2.35	1.10163013716315	0.270622500766498	NRG3	NA	NA
chr10	82035051	0.312907797494003	0.378687721206945	28.4935052115514	3.1	2.23	0.880316786810679	0.378687721206945	NRG3	NA	NA
chr10	82035098	0.453312183779875	0.188254965609097	25.1481295322978	3.4	2.27	1.31575893705517	0.188254965609097	NRG3	NA	NA
chr10	82035284	0.172234577713912	0.634215920188216	19.5925665871221	3	1.94	0.475801332895242	0.634215920188216	NRG3	NA	NA
chr10	82036216	0.298995449814055	0.401349050085982	35.4789475646371	3	1.56	0.839214325057879	0.401349050085982	NRG3	NA	NA
chr10	82036802	0.451473390304755	0.190278640575263	9.88174463369286	3.1	1.85	1.30975526663292	0.190278640575263	NRG3	NA	NA
chr10	82036866	0.437280497584141	0.206325903596837	10.6244146333314	2.6	1.71	1.26373292407321	0.206325903596837	NRG3	NA	NA
chr10	82036965	0.00883034267945032	0.980685131511593	17.4988891744747	2.9	1.66	0.0242099625287602	0.980685131511593	NRG3	NA	NA
chr10	82037891	0.274626102088441	0.442549815655459	24.3182145731058	2.7	1.16	0.767894583473434	0.442549815655459	NRG3	NA	NA
chr10	82037946	0.11623955833765	0.749133860843005	39.5994567345539	2.3	1.16	0.31978164752365	0.749133860843004	NRG3	NA	NA
chr10	82039208	0.408209664751058	0.241552871533008	27.3866460641577	3.5	2.22	1.17111421312786	0.241552871533008	NRG3	NA	NA
chr10	82039357	0.398624008141513	0.253859534389406	32.9257851532992	3	1.56	1.141024964523	0.253859534389405	NRG3	NA	NA
chr10	82039427	0.109122657031466	0.76411638715958	8.16576962840141	3.4	2.27	0.300079668497941	0.76411638715958	NRG3	NA	NA
chr10	82039831	0.173223303725833	0.632240950889695	10.2512983092187	3.4	1.78	0.478575078873447	0.632240950889695	NRG3	NA	NA
chr10	82041106	0.312907797494003	0.378687721206944	7.12337630288785	2.6	1.43	0.880316786810681	0.378687721206944	NRG3	NA	NA
chr10	82042097	0.113931246530158	0.753985298438465	25.45057286459	2.8	1.14	0.313388791900381	0.753985298438465	NRG3	NA	NA
chr10	82042276	0.177853384431033	0.623020411819531	17.849177267585	3.1	1.2	0.4915741634011	0.623020411819531	NRG3	NA	NA
chr10	82042848	0.0110382725650398	0.975856720608009	26.4945515943837	3.1	1.66	0.0302637324745265	0.975856720608009	NRG3	NA	NA
chr10	82042931	0.186789821613018	0.60535762693116	15.7260715183841	2.7	1.34	0.516711414223957	0.60535762693116	NRG3	NA	NA
chr10	82044022	0.382530261584943	0.275285352606117	27.3462144491565	2.8	1.4	1.09097166087297	0.275285352606117	NRG3	NA	NA
chr10	82044095	0.685542395526551	0.028656163147949	21.8287954390925	2.8	1.32	2.18818453494113	0.0286561631479489	NRG3	NA	NA
chr10	82048456	0.14460920692632	0.690199865020984	29.5565800824633	2.7	1.64	0.398583847838727	0.690199865020984	NRG3	NA	NA
chr10	82048512	0.139883671085263	0.699922050013769	25.0419522387165	2.5	1.08	0.385425692887305	0.699922050013769	NRG3	NA	NA
chr10	82048551	0.560371047232185	0.0920113763658588	14.5431316022775	2.9	1.1	1.68488181181238	0.0920113763658588	NRG3	NA	NA
chr10	82048557	0.188355197609033	0.602282233130248	13.4328374719088	3	1.33	0.521121358312877	0.602282233130248	NRG3	NA	NA
chr10	82049135	0.322511363865777	0.363421153867991	28.4953977562308	2	0.943	0.908865448678268	0.363421153867991	NRG3	NA	NA
chr10	82050662	0.190694921978077	0.59769604573922	12.672404987274	2.6	1.07	0.527716606025728	0.59769604573922	NRG3	NA	NA
chr10	82051414	0.172538243135184	0.633609129984561	38.9272787806478	2.1	1.1	0.476653149006437	0.633609129984561	NRG3	NA	NA
chr10	82056003	0.408209664751058	0.241552871533008	27.3866460641577	1.1	0.316	1.17111421312786	0.241552871533008	NRG3	NA	NA
chr10	82056157	0.229824118346825	0.522983080170551	31.6300458239286	1.8	0.919	0.638753842061711	0.522983080170551	NRG3	NA	NA
chr10	82056536	0.489751704019252	0.150765207247611	26.6356324503997	1.4	0.699	1.43683385837193	0.150765207247611	NRG3	NA	NA
chr10	82057437	0.34635864315854	0.3268771526355	35.6704366169069	2.5	1.43	0.980423422503519	0.3268771526355	NRG3	NA	NA
chr10	82057734	0.385766019618249	0.270901053433404	28.185591909535	2.3	1.06	1.10098989891003	0.270901053433404	NRG3	NA	NA
chr10	82057744	0.430881700055522	0.213808111521212	14.4455831015158	2.4	1.17	1.24316208422936	0.213808111521212	NRG3	NA	NA
chr10	82062327	0.33832162876255	0.338972847562941	28.2309161728823	1.9	1.2	0.956196738210488	0.338972847562941	NRG3	NA	NA
chr10	82063823	0.0767512097244345	0.833092254985185	17.0273886513253	1.9	0.738	0.210737315347318	0.833092254985185	NRG3	NA	NA
chr10	82063923	0.00257886547487433	0.994358769291146	43.3332405402689	1.7	0.949	0.00707029310502267	0.994358769291146	NRG3	NA	NA
chr10	82064600	0.138187707522734	0.703420951614872	29.7121817061732	1.8	0.789	0.380706626047437	0.703420951614873	NRG3	NA	NA
chr10	82067410	0.258903406048336	0.470109418355589	28.977096536798	1.6	0.966	0.722301032320362	0.470109418355589	NRG3	NA	NA
chr10	82067846	0.33832162876255	0.338972847562942	9.40936436042168	1.6	0.699	0.956196738210488	0.338972847562942	NRG3	NA	NA
chr10	82072911	0.430147573477996	0.214676359176117	15.4170974969759	1.7	0.675	1.24080888233387	0.214676359176117	NRG3	NA	NA
chr10	82166265	0.401856206933921	0.249671737552253	27.4710835252964	1.3	0.675	1.15114706675792	0.249671737552253	NRG3	NA	NA
chr10	82166314	0.385972562391078	0.270622500766498	13.8376539103739	1.3	0.483	1.10163013716315	0.270622500766498	NRG3	NA	NA
chr10	82203348	0.386480291148657	0.269938420768398	30.5891530286312	1.3	0.483	1.103204377489	0.269938420768398	NRG3	NA	NA
chr10	82282455	0.33832162876255	0.338972847562942	14.1154580864412	1.7	0.949	0.956196738210488	0.338972847562942	NRG3	NA	NA
chr10	82295580	0.576576296905191	0.0810188958450549	32.6817324839941	1.3	0.483	1.74480455399087	0.0810188958450548	NRG3	NA	NA
chr10	82329079	0.489760883316452	0.150756387906321	26.4864441900864	2.5	1.08	1.43686488998925	0.150756387906321	NRG3	NA	NA
chr10	82329836	0.0441970068423824	0.903507680488892	17.0610755539797	2.5	1.18	0.121231492720545	0.903507680488892	NRG3	NA	NA
chr10	82330317	0.0674624290827177	0.853095740356462	21.4412200900525	2.4	1.17	0.185169946880571	0.853095740356462	NRG3	NA	NA
chr10	82333911	0.024927586425581	0.945504775601238	15.2693058797974	2.4	1.17	0.0683528231750271	0.945504775601238	NRG3	NA	NA
chr10	82333917	0.312907797494003	0.378687721206944	9.49688528701009	2.6	1.17	0.88031678681068	0.378687721206944	NRG3	NA	NA
chr10	82333927	0.123250437562249	0.73444803592858	16.9475556342065	2.5	1.27	0.339214647114982	0.734448035928581	NRG3	NA	NA
chr10	82333960	0.138187707522735	0.703420951614872	14.8560908530866	2.5	1.18	0.380706626047438	0.703420951614872	NRG3	NA	NA
chr10	82333964	0.138187707522735	0.703420951614872	14.8560908530866	2.4	1.17	0.380706626047438	0.703420951614872	NRG3	NA	NA
chr10	82333971	0.100475140855119	0.782416051402852	11.7539804694063	2.7	1.25	0.276171883572636	0.782416051402852	NRG3	NA	NA
chr10	82334004	0.401114397806436	0.25062943938839	14.6636022251457	2.5	1.27	1.1488218700673	0.250629439388391	NRG3	NA	NA
chr10	82334623	0.627985948177811	0.0518774075560926	13.3509881611811	2.4	1.26	1.94414964902628	0.0518774075560926	NRG3	NA	NA
chr10	82334716	0.0516925788045308	0.887224156731068	31.6789550157132	2.2	0.919	0.141817505128365	0.887224156731068	NRG3	NA	NA
chr10	82335385	0.0736740730664878	0.839709886397902	44.7000605267399	2.3	1.42	0.202264582977236	0.839709886397902	NRG3	NA	NA
chr10	82338302	0.218334040662125	0.544517835287973	32.0084884854216	2.4	1.43	0.6059953586261	0.544517835287973	NRG3	NA	NA
chr10	82338621	0.437270008676913	0.206338042688571	27.0734263426791	2.3	1.16	1.26369911560166	0.206338042688571	NRG3	NA	NA
chr10	82338762	0.405449892701402	0.245061066708663	31.3069484826107	2.2	1.03	1.16242944952363	0.245061066708663	NRG3	NA	NA
chr10	82338898	0.227136116962651	0.527989446994873	29.21589064078	2.3	0.949	0.631078119480094	0.527989446994874	NRG3	NA	NA
chr10	82339575	0.33832162876255	0.338972847562943	5.64618323457647	2.6	1.43	0.956196738210485	0.338972847562943	NRG3	NA	NA
chr10	82340001	0.227136116962651	0.527989446994874	11.686356256312	2.8	1.32	0.631078119480092	0.527989446994874	NRG3	NA	NA
chr10	82340024	0.506155020095033	0.135502936074241	26.77741660784	2.3	1.34	1.49274886880756	0.135502936074241	NRG3	NA	NA
chr10	82340093	0.469321422513831	0.171172323578493	27.416543470764	2.3	1.49	1.36844660836044	0.171172323578493	NRG3	NA	NA
chr10	82340336	0.341061859724015	0.334823406361322	30.221823721011	2.4	1.35	0.964443930553542	0.334823406361322	NRG3	NA	NA
chr10	82340863	0.42343987449325	0.222703065183088	11.6014905215243	2.8	1.4	1.21937191334522	0.222703065183087	NRG3,RNU6-441P	NA	NA
chr10	82341204	0.227538692297941	0.527238417857703	29.3143299864338	2.3	1.57	0.632227212670052	0.527238417857703	NRG3	NA	NA
chr10	82341666	0.33377629692589	0.345913298670519	28.7982981733277	1.7	0.823	0.942545751943958	0.345913298670519	NRG3	NA	NA
chr10	82341905	0.215308547189784	0.550245880810929	38.5240927170298	2.4	1.35	0.597391719612452	0.550245880810929	NRG3	NA	NA
chr10	82342975	0.16532369071725	0.648077853357297	17.9227127557253	2.8	1.75	0.456434094238549	0.648077853357297	NRG3	NA	NA
chr10	82343621	0.227136116962651	0.527989446994876	5.843178128156	2.4	1.58	0.63107811948009	0.527989446994876	NRG3	NA	NA
chr10	82343878	0.427432283400932	0.21790527636365	26.5822980365928	2.5	1.43	1.23211728261054	0.21790527636365	NRG3	NA	NA
chr10	82343898	0.40185620693392	0.249671737552253	13.7355417626482	2.8	1.62	1.15114706675792	0.249671737552253	NRG3	NA	NA
chr10	82344889	0.258903406048337	0.47010941835559	14.488548268399	2.9	1.97	0.72230103232036	0.47010941835559	NRG3	NA	NA
chr10	82344987	0.484462844103878	0.155898755067029	28.0076444296883	2.4	1.71	1.41900089522895	0.155898755067029	NRG3	NA	NA
chr10	82346358	0.379863991510123	0.27892681538136	15.8697479128948	2.2	1.4	1.08273330772174	0.27892681538136	NRG3	NA	NA
chr10	82346378	0.408209664751053	0.241552871533008	9.12796913318377	2.5	2.07	1.17111421312786	0.241552871533008	NRG3	NA	NA
chr10	82346584	0.360394476712663	0.306299962873945	30.544717357449	2.4	1.17	1.0230166725804	0.306299962873945	NRG3	NA	NA
chr10	82348562	0.33832162876255	0.338972847562941	18.8215518124607	2.6	1.26	0.956196738210488	0.338972847562941	NRG3	NA	NA
chr10	82355638	0.408209664751054	0.241552871533008	13.6933230320789	1.9	1.1	1.17111421312786	0.241552871533008	NRG3	NA	NA
chr10	82415760	0.161791733838492	0.655200377771195	43.0147012803404	1.6	0.699	0.446549482022545	0.655200377771195	NRG3	NA	NA
chr10	82421668	0.879405188654732	0.000798027146763086	19.7728408919484	1.9	0.738	3.35347814888298	0.000798027146763136	NRG3	NA	NA
chr10	82428377	0.190858817980732	0.597375261919599	31.0843130183243	1.7	0.949	0.528178771583595	0.597375261919599	NRG3	NA	NA
chr10	82437002	0.42343987449325	0.222703065183087	29.0037263038108	1.7	0.949	1.21937191334522	0.222703065183087	NRG3	NA	NA
chr10	82442250	0.401856206933921	0.249671737552253	27.4710835252964	1.2	0.422	1.15114706675792	0.249671737552253	NRG3	NA	NA
chr10	82442833	0.242807320461425	0.499080498568624	32.1737325413664	1.5	0.527	0.675937230539479	0.499080498568623	NRG3	NA	NA
chr10	82446257	0.118218330501609	0.744981316891285	33.7554131600865	1.8	0.919	0.325263944111008	0.744981316891285	NRG3	NA	NA
chr10	82446635	0.633255629835337	0.0493584727418957	11.8209878474289	1.9	0.876	1.96548203675043	0.0493584727418956	NRG3	NA	NA
chr10	82446648	0.227136116962651	0.527989446994874	9.73765635057197	1.9	0.876	0.631078119480092	0.527989446994874	NRG3	NA	NA
chr10	82448763	0.127906777881225	0.724736669292862	16.9374899272654	1.9	0.876	0.352135469107782	0.724736669292862	NRG3	NA	NA
chr10	82449110	0.40185620693392	0.249671737552253	6.86777088132411	2.2	1.23	1.15114706675792	0.249671737552253	NRG3	NA	NA
chr10	82449127	0.222538068045862	0.536598069912416	29.7842074872813	1.7	0.949	0.617965516347833	0.536598069912416	NRG3	NA	NA
chr10	82449723	0.453390211815171	0.188169373120305	15.2216176524151	1.9	0.738	1.31601391254537	0.188169373120305	NRG3	NA	NA
chr10	82449747	0.602211842483136	0.0654275191056802	31.5721580281278	2	1.15	1.84232572462609	0.0654275191056801	NRG3	NA	NA
chr10	82449790	0.566322925288864	0.0878696399376951	26.3867448333358	1.8	0.632	1.70674402791611	0.0878696399376953	NRG3	NA	NA
chr10	82453274	0.532445874721195	0.113097473111431	14.4557127549493	2	0.943	1.58442308018016	0.113097473111431	NRG3	NA	NA
chr10	82453453	0.481265084054206	0.159053124728971	37.2188693786527	1.8	0.919	1.40826327932568	0.159053124728971	NRG3	NA	NA
chr10	82458776	0.447918776108165	0.194226659857401	11.9197979419821	1.7	0.823	1.29817659192953	0.194226659857401	NRG3	NA	NA
chr10	82459567	0.373590337104006	0.287597336698401	32.5763758936104	1.5	0.707	1.06340718307895	0.287597336698401	NRG3	NA	NA
chr10	82622505	0.33832162876255	0.338972847562942	14.1154580864412	1.5	0.707	0.956196738210488	0.338972847562942	NRG3	NA	NA
chr10	82628254	0.385972562391078	0.270622500766498	13.8376539103739	1.5	0.527	1.10163013716315	0.270622500766498	NRG3	NA	NA
chr10	82628305	0.0547985736728125	0.880487433312725	19.9699485860472	1.6	0.699	0.150351335589257	0.880487433312725	NRG3	NA	NA
chr10	82629459	0.690817472602408	0.0269728684160873	21.5648432936061	2.2	1.03	2.21191022784854	0.0269728684160873	NRG3	NA	NA
chr10	82630609	0.0365126732317212	0.920234924831685	17.4879025631627	2	0.943	0.100137801569834	0.920234924831685	NRG3	NA	NA
chr10	82630634	0.472684073560997	0.167706305810435	14.6135788161384	2	1.15	1.37961146398929	0.167706305810435	NRG3	NA	NA
chr10	82631294	0.250784298500902	0.484629255880018	17.7466921953214	2.5	0.527	0.698876434366775	0.484629255880018	NRG3	NA	NA
chr10	82631391	0.0296555741083185	0.935185453040209	31.7075708143093	2.3	0.823	0.0813225349540469	0.935185453040209	NRG3	NA	NA
chr10	82631636	0.364252683743015	0.300766783508318	40.6611450456493	2	1.15	1.03479045068658	0.300766783508319	NRG3	NA	NA
chr10	82631714	0.408209664751053	0.241552871533008	9.12796913318377	2.3	1.25	1.17111421312786	0.241552871533008	NRG3	NA	NA
chr10	82632568	0.505349244728588	0.136229471770376	26.3622976473	1.8	0.789	1.48998008738958	0.136229471770376	NRG3	NA	NA
chr10	82645704	0.265544137251855	0.458378192959628	31.4872334383846	1.8	0.789	0.741520027736878	0.458378192959628	NRG3	NA	NA
chr10	82645990	0.1990607696049	0.58140281459771	29.7713740863165	1.8	1.14	0.551336802257675	0.58140281459771	NRG3	NA	NA
chr10	82647160	0.0216163368700222	0.952736351921024	44.8352817051258	1.9	0.876	0.0592708835129868	0.952736351921024	NRG3	NA	NA
chr10	82647250	0.258903406048337	0.47010941835559	14.488548268399	2.4	1.26	0.72230103232036	0.47010941835559	NRG3	NA	NA
chr10	82647273	0.0441970068423824	0.903507680488892	17.0610755539797	2.6	1.26	0.121231492720545	0.903507680488892	NRG3	NA	NA
chr10	82647466	0.458177723119452	0.182961470922344	28.4572855951922	2.5	1.27	1.331691842553	0.182961470922344	NRG3	NA	NA
chr10	82664867	0.694667078119763	0.0257880451715428	31.8102117566499	1.7	0.823	2.22938882431635	0.0257880451715429	NRG3	NA	NA
chr10	82709106	0.258903406048336	0.470109418355589	28.977096536798	1.1	0.316	0.722301032320362	0.470109418355589	NRG3	NA	NA
chr10	82715676	0.0693585811704133	0.849005874707934	44.8916307246296	1.3	0.483	0.190387011686938	0.849005874707934	NRG3	NA	NA
chr10	82716522	0.183861041259506	0.611126610767013	38.1488059543791	1.6	0.966	0.508465952345709	0.611126610767013	NRG3	NA	NA
chr10	82716607	0.541814830037515	0.105715783753439	32.6725887144069	2	1.15	1.61775325618854	0.105715783753439	NRG3	NA	NA
chr10	82717548	0.459831509515297	0.181182461787426	35.5202473607802	1.6	0.516	1.33712308858134	0.181182461787426	NRG3	NA	NA
chr10	82717638	0.471744242922429	0.168670765001722	17.6347086085316	1.5	0.527	1.37648746660964	0.168670765001722	NRG3	NA	NA
chr10	82717645	0.227136116962651	0.527989446994874	14.60794532039	1.6	0.516	0.631078119480092	0.527989446994874	NRG3	NA	NA
chr10	82717682	0.138515944820135	0.702743379662567	33.2176910645428	1.5	0.527	0.381619821407506	0.702743379662567	NRG3	NA	NA
chr10	82739561	0.00346569522399962	0.992418882754945	34.359330610899	1.7	0.823	0.0095016643888892	0.992418882754945	NRG3	NA	NA
chr10	82746816	0.259709248755638	0.468678850875294	29.3369405275622	2	0.943	0.724630323388838	0.468678850875293	NRG3	NA	NA
chr10	82746948	0.16466044842747	0.649413405768226	44.3857640112843	2.2	0.919	0.45457724856798	0.649413405768227	NRG3	NA	NA
chr10	82746997	0.118604700127508	0.744171188896521	16.9572208393234	2.4	0.699	0.326334631602704	0.744171188896521	NRG3	NA	NA
chr10	82747015	0.398464330029849	0.254067424211877	32.2106116696707	2.2	0.789	1.14052552642147	0.254067424211877	NRG3	NA	NA
chr10	82747039	0.392326020208216	0.262130525004437	9.19734247633311	2.2	0.632	1.12136970732406	0.262130525004437	NRG3	NA	NA
chr10	82767464	0.0190603734514217	0.958320577319423	39.9927333832314	1.4	0.516	0.0522611895092298	0.958320577319423	NRG3	NA	NA
chr10	82769928	0.557124071550997	0.0943224680563852	39.1712702219245	1.2	0.422	1.67302452529264	0.0943224680563852	NRG3	NA	NA
chr10	82793641	0.488352114597451	0.152113575878473	13.5471193665862	2.2	1.55	1.43210569149401	0.152113575878473	NRG3	NA	NA
chr10	82797629	0.295798605330852	0.40664589760066	43.1923406541551	2.1	1.29	0.829810563114456	0.40664589760066	NRG3	NA	NA
chr10	82799343	0.138187707522735	0.703420951614872	14.8560908530866	2.2	1.14	0.380706626047438	0.703420951614872	NRG3	NA	NA
chr10	82803716	0.554906112213047	0.0959222039555713	19.6579822794022	1.7	0.675	1.66495264457005	0.0959222039555714	NRG3	NA	NA
chr10	82803770	0.360558731122531	0.306063312255929	13.9910476847713	1.5	0.707	1.02351732590559	0.306063312255929	NRG3	NA	NA
chr10	82803867	0.197751374558392	0.583941996722503	19.6050441862319	1.8	0.919	0.547635808443554	0.583941996722503	NRG3	NA	NA
chr10	82835024	0.351617398389575	0.319085659079264	41.8656232522519	1.5	0.707	0.996338591396435	0.319085659079264	NRG3	NA	NA
chr10	82839074	0.336632770096732	0.341543260195814	30.1469147949226	1.6	0.843	0.95112039974851	0.341543260195814	NRG3	NA	NA
chr10	82852296	0.0958956541062475	0.792146692232317	33.3864422552625	1.5	0.527	0.263524046098607	0.792146692232317	NRG3	NA	NA
chr10	82882077	0.52018360680278	0.123235018063102	27.3430839627499	1.4	0.516	1.54133605532617	0.123235018063102	NRG3	NA	NA
chr10	82882080	0.52018360680278	0.123235018063102	27.3430839627499	1.3	0.483	1.54133605532617	0.123235018063102	NRG3	NA	NA
chr10	82882162	0.360558731122531	0.306063312255929	13.9910476847713	1.5	0.527	1.02351732590559	0.306063312255929	NRG3	NA	NA
chr10	82889344	0.18583864115126	0.607229085759655	44.216112435361	1.3	0.675	0.51403276133292	0.607229085759655	NRG3	NA	NA
chr10	82931776	0.180266312619046	0.61823373689702	39.6509027875651	1.4	0.516	0.498355158131505	0.61823373689702	NRG3	NA	NA
chr10	82946261	0.295925488045348	0.40643503474015	30.5815252202146	1.6	0.843	0.830183514049089	0.40643503474015	NRG3	NA	NA
chr10	82946278	0.401856206933921	0.249671737552253	9.1561121389813	1.7	0.949	1.15114706675792	0.249671737552253	NRG3	NA	NA
chr10	82946336	0.406191144512397	0.244116013200895	39.1264260842502	1.7	0.949	1.16476034865398	0.244116013200895	NRG3	NA	NA
chr10	83013567	0.312907797494003	0.378687721206945	28.4935052115514	1.8	1.03	0.880316786810679	0.378687721206945	NA	NA	NA
chr10	83013573	0.440877122157361	0.202187790398287	27.4209432986628	1.6	1.07	1.27534320860176	0.202187790398287	NA	NA	NA
chr10	83013634	0.112215493388909	0.757596377684779	18.2167552026134	1.9	0.876	0.308638701426419	0.757596377684779	NA	NA	NA
chr10	83017028	0.545895564042293	0.10259821542878	32.5697833758548	1.8	0.919	1.63238591015028	0.10259821542878	NA	NA	NA
chr10	83065916	0.312907797494004	0.378687721206944	14.2467526057757	3.2	2.3	0.88031678681068	0.378687721206944	NA	NA	NA
chr10	83071101	0.458452080678251	0.18266562908032	26.1229006796646	3.7	1.95	1.33259231320954	0.18266562908032	NA	NA	NA
chr10	83071181	0.22713611696265	0.527989446994876	4.87028896981803	3.1	2.23	0.63107811948009	0.527989446994876	NA	NA	NA
chr10	83071189	0.360558731122531	0.306063312255929	27.9820953695426	3.5	1.96	1.02351732590559	0.30606331225593	NA	NA	NA
chr10	83071252	0.623026016545395	0.054324954410934	24.8772220284805	3.8	1.99	1.92423643240198	0.0543249544109341	NA	NA	NA
chr10	83073368	0.442316916589933	0.200544844156231	21.8666568000419	3.8	2.04	1.28000082956233	0.200544844156231	NA	NA	NA
chr10	83073422	0.651163797430691	0.041410107683628	22.2258264936025	3.8	2.1	2.03940014779384	0.041410107683628	NA	NA	NA
chr10	83073590	0.714609168192217	0.0202170719945214	26.4516055687106	3.5	1.84	2.32229471385596	0.0202170719945214	NA	NA	NA
chr10	83074572	0.188962672797178	0.601090281254182	36.6241957403911	2.9	1.6	0.522833275315075	0.601090281254182	NA	NA	NA
chr10	83075199	0.098893158162345	0.785774495399411	21.3848350584487	3.5	1.72	0.271801703387176	0.785774495399411	NA	NA	NA
chr10	83075239	0.208526717647402	0.563170710564769	16.9087458034495	3.3	1.49	0.578138359792582	0.563170710564769	NA	NA	NA
chr10	83075647	0.397885295798211	0.254822078061876	9.17435170127879	2.9	1.2	1.13871491909911	0.254822078061876	NA	NA	NA
chr10	83075653	0.402077408236451	0.249386553784592	28.1054107917987	3.4	1.43	1.15184066589371	0.249386553784593	NA	NA	NA
chr10	83078532	0.264303239276559	0.460560291063703	31.3936251531441	2.9	1.52	0.737924563988303	0.460560291063703	NA	NA	NA
chr10	83080431	0.410237798440211	0.238992791723883	26.5885164388931	2.9	1.37	1.17750803664876	0.238992791723883	NA	NA	NA
chr10	83080627	0.229890236111751	0.522860182377946	14.8375618359968	3.4	1.84	0.638942740211269	0.522860182377946	NA	NA	NA
chr10	83081548	0.401856206933921	0.249671737552254	5.49421670505929	3	1.7	1.15114706675792	0.249671737552254	NA	NA	NA
chr10	83081684	0.663830892920795	0.0363397542091764	10.8516247336582	4	1.76	2.09310531676367	0.0363397542091763	NA	NA	NA
chr10	83081789	0.0387697011187922	0.915318638997271	14.5177459847598	3.4	1.35	0.106332383392094	0.915318638997271	NA	NA	NA
chr10	83081996	0.493467516651904	0.147220666876358	27.5352848556525	2.5	1.43	1.44941878114124	0.147220666876358	NA	NA	NA
chr10	83082188	0.227136116962651	0.527989446994874	9.73765635057197	3	1.33	0.631078119480092	0.527989446994874	NA	NA	NA
chr10	83083663	0.153488798933527	0.672042098857624	13.5155792848143	2.7	1.7	0.42334701210263	0.672042098857624	NA	NA	NA
chr10	83085378	0.115898999801056	0.749849127477003	32.3744439948665	3.3	2	0.318838308055995	0.749849127477003	NA	NA	NA
chr10	83085415	0.390523897631464	0.264524138657175	9.99876290617788	3.2	1.87	1.11576173132281	0.264524138657175	NA	NA	NA
chr10	83090206	0.127379846024481	0.725833905218868	28.1631236518902	2.9	1.45	0.350672704708183	0.725833905218868	NA	NA	NA
chr10	83094655	0.00464041811961081	0.989849303945099	29.5816730455826	2.9	1.45	0.0127223540639525	0.989849303945099	NA	NA	NA
chr10	83094768	0.590425053685379	0.072327487913464	21.0875517041604	2.7	1.34	1.79705122511366	0.0723274879134641	NA	NA	NA
chr10	83094870	0.49595532514877	0.144876136968879	14.8971173890312	2.8	1.69	1.45787087834959	0.144876136968879	NA	NA	NA
chr10	83095188	0.385972562391078	0.270622500766498	13.8376539103739	2.4	1.26	1.10163013716315	0.270622500766498	NA	NA	NA
chr10	83098025	0.0788887678961188	0.8285007894244	44.8597541083002	1.7	1.06	0.216624758425872	0.8285007894244	NA	NA	NA
chr10	83101907	0.0739803541248024	0.839050792248352	40.419022961162	2.1	1.66	0.203107778288021	0.839050792248352	NA	NA	NA
chr10	83102087	0.150757182849132	0.677612187148886	38.7194586062459	2.1	1.29	0.415723713121543	0.677612187148886	NA	NA	NA
chr10	83102154	0.392326020208216	0.262130525004437	9.19734247633311	2	1.05	1.12136970732406	0.262130525004437	NA	NA	NA
chr10	83106508	0.33832162876255	0.338972847562943	7.05772904322059	2.3	1.42	0.956196738210486	0.338972847562943	NA	NA	NA
chr10	83108722	0.45449524507687	0.186959666932286	28.0573450682367	2.8	2.04	1.3196267507712	0.186959666932286	NA	NA	NA
chr10	83109849	0.268193613212282	0.453734671590747	19.5986850567061	2.7	1.57	0.74920331473709	0.453734671590747	NA	NA	NA
chr10	83109962	0.49472072857802	0.146036765042225	26.1694379344086	2.7	1.57	1.45367380112209	0.146036765042225	NA	NA	NA
chr10	83110681	0.112371565990305	0.757267722023869	15.9064212421887	2.3	1.06	0.309070732518074	0.757267722023869	NA	NA	NA
chr10	83111496	0.345848844800338	0.327637669113654	29.7122938698066	2.2	1.23	0.978883250368092	0.327637669113654	NA	NA	NA
chr10	83111508	0.224129834272082	0.533611551698413	16.16123756963	2.6	1.51	0.622502421978686	0.533611551698413	NA	NA	NA
chr10	83115072	0.715027042947473	0.0201101629741625	12.7765026690703	2.7	1.49	2.32428614341185	0.0201101629741625	NA	NA	NA
chr10	83115489	0.13950308499659	0.700706788276453	16.9879441309006	2.4	1.35	0.384366551185647	0.700706788276453	NA	NA	NA
chr10	83116628	0.182429633838688	0.613953181087857	32.1158942192457	2.7	1.34	0.504438625301301	0.613953181087858	NA	NA	NA
chr10	83117287	0.718437937778961	0.0192520925327085	14.1586873697024	2.6	1.58	2.34061336711478	0.0192520925327084	NA	NA	NA
chr10	83117506	0.433311464402618	0.210948858922974	28.1509520066639	2.5	1.27	1.25096058254767	0.210948858922974	NA	NA	NA
chr10	83117607	0.126850394348113	0.726936840679743	35.5192938985403	2.7	1.49	0.349203097844728	0.726936840679743	NA	NA	NA
chr10	83117773	0.265439931018553	0.458561259736995	32.4360139088028	2.8	1.55	0.741218018875686	0.458561259736995	NA	NA	NA
chr10	83118760	0.297024152951158	0.404611372431557	21.4845742420078	2.5	1.27	0.833413839020219	0.404611372431557	NA	NA	NA
chr10	83119525	0.164648074403175	0.649438331554717	20.9267782315705	2.7	1.89	0.454542608654477	0.649438331554717	NA	NA	NA
chr10	83120233	0.504551918483891	0.136950739557956	14.7446224347291	2.7	1.34	1.48724263400846	0.136950739557956	NA	NA	NA
chr10	83120735	0.227136116962652	0.527989446994875	7.303972660195	3.1	1.6	0.631078119480092	0.527989446994875	NA	NA	NA
chr10	83123701	0.385972562391078	0.270622500766499	6.91882695518693	2.2	1.55	1.10163013716315	0.270622500766499	NA	NA	NA
chr10	83125111	0.195134021227955	0.589029867036127	28.838417626674	2.7	1.77	0.540242412428656	0.589029867036127	NA	NA	NA
chr10	83126325	0.204571280779035	0.570762362512225	26.6701785268896	2.5	1.18	0.566929085256803	0.570762362512225	NA	NA	NA
chr10	83126445	0.155806314583915	0.667327638830016	16.8692033007032	1.8	1.03	0.429818548866105	0.667327638830016	NA	NA	NA
chr10	83126572	0.175054487206393	0.628588712994645	38.8403746369386	2.3	1.06	0.483714201565311	0.628588712994645	NA	NA	NA
chr10	83126776	0.0376680931701673	0.917717861350422	21.0663627583091	2.2	1.03	0.103308838117305	0.917717861350422	NA	NA	NA
chr10	83126943	0.129574092182527	0.721267782099447	23.8918473534439	2.2	0.919	0.356764944043756	0.721267782099447	NA	NA	NA
chr10	83127298	0.179882274447694	0.618994718220677	39.3475258147604	1.9	0.994	0.497275596565977	0.618994718220677	NA	NA	NA
chr10	83127330	0.138187707522735	0.703420951614872	14.8560908530866	2.1	1.1	0.380706626047438	0.703420951614872	NA	NA	NA
chr10	83127475	0.148092328689204	0.683059729892373	31.6626022104626	2.2	1.4	0.408291430581799	0.683059729892373	NA	NA	NA
chr10	83127504	0.392326020208216	0.262130525004437	13.797393453845	1.9	0.994	1.12136970732406	0.262130525004437	NA	NA	NA
chr10	83127585	0.401856206933921	0.249671737552253	9.1561121389813	2.2	0.919	1.15114706675792	0.249671737552253	NA	NA	NA
chr10	83127590	0.401856206933921	0.249671737552253	9.1561121389813	2	0.816	1.15114706675792	0.249671737552253	NA	NA	NA
chr10	83127616	0.323949941113744	0.36116114671285	19.9444972796547	2.1	0.994	0.913154772800308	0.36116114671285	NA	NA	NA
chr10	83128025	0.0903832984931905	0.803893782423096	11.7654101023934	2.3	1.16	0.248311008131825	0.803893782423096	NA	NA	NA
chr10	83128181	0.313300856171633	0.378056799486077	30.403760258563	2.3	1.25	0.881482356432339	0.378056799486077	NA	NA	NA
chr10	83128519	0.00608468866946108	0.986690236315909	20.8159544101294	2	0.816	0.0166820887061719	0.986690236315909	NA	NA	NA
chr10	83128744	0.00858792891402873	0.981215290961077	17.1550661410807	2.3	1.25	0.0235453167393391	0.981215290961077	NA	NA	NA
chr10	83128971	0.0231287951557935	0.949432816852302	20.4234906532733	2.8	1.4	0.0634190515399578	0.949432816852302	NA	NA	NA
chr10	83128990	0.422653203518691	0.223655468362682	21.4808822808762	3.1	1.37	1.2168653042726	0.223655468362682	NA	NA	NA
chr10	83129116	0.194861641070906	0.589560282311961	13.4154636777411	2	1.33	0.539473347902975	0.589560282311961	NA	NA	NA
chr10	83129125	0.360558731122531	0.306063312255929	9.32643238666856	2.3	0.949	1.02351732590559	0.306063312255929	NA	NA	NA
chr10	83129146	0.338797127228696	0.338250938187586	29.7630328907808	3	1.25	0.957626883156064	0.338250938187586	NA	NA	NA
chr10	83129639	0.414370283675712	0.233823849388195	16.7705014766927	2.5	0.85	1.19056639810616	0.233823849388195	NA	NA	NA
chr10	83129683	0.401856206933921	0.249671737552253	9.1561121389813	2.1	0.876	1.15114706675792	0.249671737552253	NA	NA	NA
chr10	83129952	0.562259107534049	0.0906843052926134	35.6490269129361	2.1	1.29	1.69179899501831	0.0906843052926134	NA	NA	NA
chr10	83130577	0.0746234508304117	0.837667189390552	30.2032093921923	2.4	1.17	0.204878325970842	0.837667189390552	NA	NA	NA
chr10	83131377	0.123892427434174	0.73310703883546	39.691826189773	1.8	0.789	0.340995407794289	0.73310703883546	NA	NA	NA
chr10	83132558	0.0710402462153875	0.84538135196214	43.3834447530119	2	0.816	0.195014811977076	0.84538135196214	NA	NA	NA
chr10	83175086	0.15982609017708	0.659175195858977	44.1464748513108	1.4	0.516	0.441052215661038	0.659175195858977	NA	NA	NA
chr10	83189054	0.063429545845575	0.861804764626907	45.7334784889476	1.6	0.699	0.174077234039971	0.861804764626907	NA	NA	NA
chr10	83192537	0.125833003697163	0.729057500502695	30.3074555778818	1.8	1.03	0.346379538345919	0.729057500502695	NA	NA	NA
chr10	83192568	0.258903406048337	0.47010941835559	14.488548268399	2.1	1.2	0.72230103232036	0.47010941835559	NA	NA	NA
chr10	83192595	0.0587904219419477	0.87183952690466	15.9801226406831	1.9	1.2	0.161322342569425	0.87183952690466	NA	NA	NA
chr10	83192600	0.392326020208216	0.262130525004437	6.89869672692252	2.1	1.1	1.12136970732406	0.262130525004437	NA	NA	NA
chr10	83192638	0.47425165149673	0.166105001350846	10.4007110615594	2.1	1.2	1.3848282147406	0.166105001350846	NA	NA	NA
chr10	83192644	0.247586971896845	0.490399748058463	16.9547340631853	1.9	0.994	0.689673160238778	0.490399748058463	NA	NA	NA
chr10	83234042	0.1008996436886	0.781515408444623	38.1376745170643	2.1	1.29	0.277344740527978	0.781515408444623	NA	NA	NA
chr10	83265073	0.0179370893747545	0.960775238759162	34.9947976256163	1.8	0.919	0.0491807665834416	0.960775238759162	NA	NA	NA
chr10	83265439	0.149580693801661	0.680015545423587	15.8277150628483	2.1	0.994	0.412441916399289	0.680015545423587	NA	NA	NA
chr10	83265442	0.401856206933921	0.249671737552253	9.1561121389813	1.8	0.789	1.15114706675792	0.249671737552253	NA	NA	NA
chr10	83266582	0.385972562391078	0.270622500766498	27.6753078207477	1.9	0.994	1.10163013716315	0.270622500766498	NA	NA	NA
chr10	83298422	0.138187707522735	0.703420951614872	14.8560908530866	2.2	1.14	0.380706626047438	0.703420951614872	NA	NA	NA
chr10	83298424	0.138187707522735	0.703420951614872	14.8560908530866	2.1	1.1	0.380706626047438	0.703420951614872	NA	NA	NA
chr10	83298509	0.356497889948712	0.311942289579228	16.3497818460405	2	1.05	1.01115491680546	0.311942289579228	NA	NA	NA
chr10	83298549	0.27360436758098	0.444317949799895	30.7938291839496	1.7	1.06	0.764922072022513	0.444317949799895	NA	NA	NA
chr10	83298552	0.600401763719454	0.0664578728686806	15.9939703904011	1.8	1.23	1.83532281281925	0.0664578728686807	NA	NA	NA
chr10	83299977	0.40185620693392	0.249671737552253	13.7355417626482	2.6	1.65	1.15114706675792	0.249671737552253	NA	NA	NA
chr10	83300083	0.535176573053927	0.110913618944515	33.2230455900277	2.2	1.32	1.59410008925837	0.110913618944515	NA	NA	NA
chr10	83300320	0.308997107675688	0.384993065072931	31.8996220334829	1.9	0.738	0.868733223163396	0.384993065072931	NA	NA	NA
chr10	83300944	0.227136116962651	0.527989446994874	14.60794532039	2.5	1.27	0.631078119480092	0.527989446994874	NA	NA	NA
chr10	83302285	0.204613553162552	0.570681024350408	41.8468992369898	2.1	1.45	0.567048803964216	0.570681024350408	NA	NA	NA
chr10	83304219	0.1590449424425	0.66075693217193	36.811454982255	2.2	1.75	0.438868348540656	0.66075693217193	NA	NA	NA
chr10	83309307	0.49854296980102	0.142461823417254	30.6147920898086	2.3	0.675	1.46668478610481	0.142461823417254	NA	NA	NA
chr10	83309380	0.210596756331873	0.559213272639682	14.8027497434072	3.1	0.876	0.584010462999823	0.559213272639682	NA	NA	NA
chr10	83309472	0.0524435780836467	0.885594671243883	17.5348800850273	2.9	0.994	0.143880706360652	0.885594671243883	NA	NA	NA
chr10	83309489	0.227136116962651	0.527989446994874	9.73765635057197	2.6	1.26	0.631078119480092	0.527989446994874	NA	NA	NA
chr10	83312936	0.496090937874	0.14474899315257	27.5427961088338	2	0.943	1.45833222064078	0.144748993152571	MARK2P15	NA	NA
chr10	83313444	0.360558731122531	0.306063312255929	27.9820953695426	2	1.05	1.02351732590559	0.30606331225593	MARK2P15	NA	NA
chr10	83314011	0.348177776872118	0.324170833671302	36.9809314619884	2	1.05	0.985923134012733	0.324170833671302	MARK2P15	NA	NA
chr10	83314122	0.258903406048337	0.47010941835559	14.488548268399	2	0.943	0.72230103232036	0.47010941835559	MARK2P15	NA	NA
chr10	83315693	0.138187707522734	0.703420951614872	29.7121817061732	1.6	0.843	0.380706626047437	0.703420951614873	NA	NA	NA
chr10	83315756	0.294977309965175	0.408012043662553	36.670891594974	1.9	0.994	0.827397064864193	0.408012043662553	NA	NA	NA
chr10	83315856	0.2753992574182	0.441213990822345	29.204580137625	2.4	1.35	0.770144821598273	0.441213990822345	NA	NA	NA
chr10	83316039	0.185076227198202	0.608730629846185	37.214276290121	2.3	1.42	0.511886238624105	0.608730629846185	NA	NA	NA
chr10	83317608	0.162568910976635	0.653630953948127	16.7703050068817	2.5	1.72	0.448723744115037	0.653630953948127	NA	NA	NA
chr10	83317666	0.22829314500841	0.525832112220137	10.7822011626712	2.7	1.57	0.63438114402645	0.525832112220137	NA	NA	NA
chr10	83317682	0.615774317444654	0.0580391943683388	15.3796755637268	2.5	1.65	1.8954017701586	0.0580391943683389	NA	NA	NA
chr10	83318187	0.319484052933232	0.368200014927704	21.4048768238659	2.2	1.32	0.899850125373259	0.368200014927705	NA	NA	NA
chr10	83318310	0.123250437562249	0.73444803592858	16.9475556342065	2	0.667	0.339214647114982	0.734448035928581	NA	NA	NA
chr10	83318325	0.608841371206387	0.0617432927903473	25.2028254248564	2.4	1.17	1.8681347367043	0.0617432927903472	NA	NA	NA
chr10	83318485	0.227136116962651	0.527989446994873	29.21589064078	2.8	1.55	0.631078119480094	0.527989446994874	NA	NA	NA
chr10	83318494	0.312907797494005	0.378687721206943	5.69870104231028	2.2	1.32	0.880316786810683	0.378687721206943	NA	NA	NA
chr10	83319297	0.122523935173271	0.73596634364282	33.0928526097514	2.6	1.07	0.337199726249825	0.73596634364282	NA	NA	NA
chr10	83320814	0.312907797494005	0.378687721206942	4.74986731876562	2.1	1.66	0.880316786810684	0.378687721206942	NA	NA	NA
chr10	83320840	0.184382343017076	0.610098352060697	6.59776606270888	2.8	2.3	0.509933070864198	0.610098352060697	NA	NA	NA
chr10	83324993	0.168445570807958	0.641803593317575	19.8676394906527	2.8	1.23	0.465178556827902	0.641803593317575	NA	NA	NA
chr10	83325027	0.00335236931606216	0.992666774535116	19.8996369213488	2.7	1.16	0.00919096454494944	0.992666774535116	NA	NA	NA
chr10	83332875	0.00449242636466221	0.990173015656078	44.2528019201791	1.8	1.03	0.0123166098009754	0.990173015656078	NA	NA	NA
chr10	83334008	0.118604700127508	0.744171188896521	16.9572208393234	3	1.63	0.326334631602704	0.744171188896521	NA	NA	NA
chr10	83334040	0.527883502506532	0.11680591976843	12.011099885448	2.9	1.29	1.5683223618251	0.11680591976843	NA	NA	NA
chr10	83334452	0.258903406048338	0.470109418355591	5.79541930735961	2.7	1.57	0.722301032320358	0.470109418355591	NA	NA	NA
chr10	83334469	0.312907797494002	0.378687721206945	18.9966199245413	2.9	1.66	0.880316786810679	0.378687721206945	NA	NA	NA
chr10	83334477	0.401856206933921	0.249671737552254	5.49421670505929	3	1.41	1.15114706675792	0.249671737552254	NA	NA	NA
chr10	83334507	0.177816487373238	0.623093706110717	30.0634268325283	3.1	1.73	0.491470508079536	0.623093706110717	NA	NA	NA
chr10	83335756	0.33832162876255	0.338972847562943	7.05772904322059	3	1.63	0.956196738210486	0.338972847562943	NA	NA	NA
chr10	83335921	0.282155995593174	0.429618897479962	36.6999061494074	2.8	1.69	0.789843968566418	0.429618897479962	NA	NA	NA
chr10	83335940	0.139056004918714	0.701628957515828	31.0402748177153	3	1.76	0.383122473031204	0.701628957515827	NA	NA	NA
chr10	83335975	0.774494601979596	0.00853056126243895	22.4900301016751	2.7	1.57	2.63031568627196	0.0085305612624389	NA	NA	NA
chr10	83336082	0.333401025601166	0.346489515912915	14.4872600204934	3.3	1.57	0.941420297577286	0.346489515912915	NA	NA	NA
chr10	83336115	0.218218599403075	0.544735960731293	28.9130377370508	2.6	1.26	0.605666911009498	0.544735960731293	NA	NA	NA
chr10	83336568	0.312907797494003	0.378687721206944	7.12337630288785	3.1	1.29	0.880316786810681	0.378687721206944	NA	NA	NA
chr10	83336611	0.33832162876255	0.338972847562942	9.40936436042168	2.8	1.48	0.956196738210488	0.338972847562942	NA	NA	NA
chr10	83336615	0.16045819053058	0.657896153186524	16.8564805858113	2.9	1.37	0.442819699612009	0.657896153186525	NA	NA	NA
chr10	83336667	0.258903406048338	0.470109418355591	5.79541930735961	3.5	1.43	0.722301032320358	0.470109418355591	NA	NA	NA
chr10	83336701	0.126888012821551	0.726858460242905	8.99587284806932	3.5	1.43	0.349307510966285	0.726858460242906	NA	NA	NA
chr10	83336797	0.138187707522738	0.703420951614869	4.95302069041907	3.1	1.6	0.380706626047441	0.70342095161487	NA	NA	NA
chr10	83336915	0.312907797494005	0.378687721206943	5.69870104231028	2.9	1.6	0.880316786810683	0.378687721206943	NA	NA	NA
chr10	83337417	0.179347996050746	0.620053946519982	15.7482550915998	2.9	1.6	0.495773892574169	0.620053946519982	NA	NA	NA
chr10	83337485	0.0655554031804152	0.857212241669546	17.4619286663726	2.8	1.32	0.179923989455943	0.857212241669546	NA	NA	NA
chr10	83337515	0.0222312572370182	0.951393152446673	33.6967437784316	3	1.76	0.0609573791028629	0.951393152446673	NA	NA	NA
chr10	83337533	0.418261566923995	0.229014852090882	27.7497872933503	2.6	1.35	1.20290043476312	0.229014852090882	NA	NA	NA
chr10	83338764	0.127245270370623	0.726114205654519	31.7552203597284	2.3	1.16	0.350299146602896	0.726114205654519	NA	NA	NA
chr10	83338853	0.324131565787218	0.360876314893529	40.1671200024459	1.7	0.823	0.913696554674717	0.360876314893529	NA	NA	NA
chr10	83339047	0.404677184956203	0.246048398133769	31.0109689557148	2.7	1.25	1.1600010020297	0.246048398133769	NA	NA	NA
chr10	83343280	0.419613676452837	0.227357105732168	30.8562584534264	2.4	0.966	1.20719486973554	0.227357105732168	NA	NA	NA
chr10	83343355	0.481274566638438	0.159043714464396	36.5238627734888	2.1	1.1	1.40829507141642	0.159043714464396	NA	NA	NA
chr10	83343442	0.385972562391078	0.270622500766498	13.8376539103739	2.6	1.17	1.10163013716315	0.270622500766498	NA	NA	NA
chr10	83344857	0.392326020208216	0.262130525004437	6.89869672692252	3.1	1.37	1.12136970732406	0.262130525004437	NA	NA	NA
chr10	83344862	0.33832162876255	0.338972847562943	7.05772904322059	3	1.41	0.956196738210486	0.338972847562943	NA	NA	NA
chr10	83344973	0.257252748089212	0.473045731177817	16.4842565179415	3.2	1.23	0.71753227164739	0.473045731177817	NA	NA	NA
chr10	83345053	0.545644725942768	0.102788149703197	7.6001222535188	3.2	1.23	1.63148439616436	0.102788149703197	NA	NA	NA
chr10	83345297	0.505178242163999	0.13638396509043	19.9731027653345	2.8	1.32	1.48939279368678	0.13638396509043	NA	NA	NA
chr10	83345827	0.227136116962651	0.527989446994874	14.60794532039	3	1.15	0.631078119480092	0.527989446994874	NA	NA	NA
chr10	83345860	0.441874513645821	0.201048840539068	17.0229696761195	2.8	1.4	1.2785690900966	0.201048840539068	NA	NA	NA
chr10	83345915	0.33962293080582	0.336999062546361	17.3917713032031	3.3	1.49	0.960111576907687	0.336999062546361	NA	NA	NA
chr10	83347596	0.0456699486341861	0.90030509885563	17.540342646333	2.9	1.45	0.125275940444301	0.90030509885563	NA	NA	NA
chr10	83348473	0.0733463284138935	0.840415267982974	29.7451863066702	2.1	1.1	0.201362330280311	0.840415267982974	NA	NA	NA
chr10	83348521	0.0290231196928673	0.936565377287212	16.0010671518057	2.3	1.49	0.0795874496403488	0.936565377287212	NA	NA	NA
chr10	83348585	0.730306301074469	0.0164639741690969	23.4783625852434	2.3	1.25	2.3984644584819	0.0164639741690968	NA	NA	NA
chr10	83349480	0.0095890511355559	0.979025879280237	18.4447205470105	2.9	1.6	0.0262901902183168	0.979025879280237	NA	NA	NA
chr10	83349625	0.58304499980071	0.0768796375876246	18.88874002107	3.2	1.87	1.76908531850862	0.0768796375876246	NA	NA	NA
chr10	83349683	0.146435042599075	0.686454257027625	8.44755905785878	3.3	1.64	0.40367155834237	0.686454257027625	NA	NA	NA
chr10	83349711	0.239207882243147	0.50566036782922	13.8682023409972	3.2	1.55	0.665610070538309	0.50566036782922	NA	NA	NA
chr10	83349805	0.590051579696805	0.0725535299046184	9.59619954177946	3.2	1.69	1.79562906683877	0.0725535299046183	NA	NA	NA
chr10	83351343	0.117495851030283	0.746496793437458	29.7777613955208	3.1	1.73	0.3232620481964	0.746496793437458	NA	NA	NA
chr10	83352146	0.737238491877264	0.0149725694720775	10.3194263462119	3	1.49	2.43304186827959	0.0149725694720775	NA	NA	NA
chr10	83352704	0.326651636960557	0.356935842073624	31.5457566209955	2.9	1.52	0.921219494988334	0.356935842073624	NA	NA	NA
chr10	83352986	0.171583175399108	0.6355182267745	15.2939455522344	2.8	1.87	0.473974310251429	0.6355182267745	NA	NA	NA
chr10	83355081	0.696382079262132	0.025271886574829	12.5589390331285	2	1.05	2.23722119781899	0.0252718865748289	NA	NA	NA
chr10	83355309	0.266628630527205	0.456474926126407	10.9838363635227	2.9	1.66	0.744663902899252	0.456474926126407	NA	NA	NA
chr10	83355317	0.449110216349425	0.192898069278554	13.5233593489769	2.8	1.69	1.30205358241834	0.192898069278554	NA	NA	NA
chr10	83355349	0.25835849251613	0.471077861671759	12.4710168648174	2.5	1.43	0.720726407395688	0.471077861671759	NA	NA	NA
chr10	83355409	0.312907797494004	0.378687721206944	14.2467526057757	2.5	1.08	0.88031678681068	0.378687721206944	NA	NA	NA
chr10	83356837	0.259135616284014	0.469696991330704	19.3409498650303	3.4	1.43	0.722972155345242	0.469696991330703	NA	NA	NA
chr10	83358825	0.490338714572438	0.150201845508554	20.6577485514165	3.1	1.37	1.43881888072537	0.150201845508554	NA	NA	NA
chr10	83359227	0.156578060361121	0.665760010940341	33.3410653742594	2.9	1.73	0.431974411585321	0.665760010940341	NA	NA	NA
chr10	83360081	0.392326020208216	0.262130525004437	9.19734247633311	2.2	1.03	1.12136970732406	0.262130525004437	NA	NA	NA
chr10	83360857	0.518214935937938	0.124913284973282	18.5282853936373	3.2	1.81	1.53447318585534	0.124913284973282	NA	NA	NA
chr10	83361580	0.1119156330964	0.758227917722099	33.4684035252262	3.2	1.99	0.307808678236353	0.758227917722099	NA	NA	NA
chr10	83362130	0.638035537752581	0.0471453044102027	30.1490485297188	2.8	1.93	1.98499251374238	0.0471453044102026	NA	NA	NA
chr10	83362795	0.361743764255209	0.304358832709029	15.9938730100791	2.8	1.14	1.02713089482183	0.304358832709029	NA	NA	NA
chr10	83362940	0.378615360517646	0.280641061544578	30.1598276154069	2.3	0.949	1.07888036812684	0.280641061544578	NA	NA	NA
chr10	83362981	0.116490568667799	0.748606780286707	30.6460144395786	2.6	1.43	0.320476977246311	0.748606780286707	NA	NA	NA
chr10	83364383	0.710108717800185	0.0213934720105189	24.9158070057997	2.7	1.49	2.30096743214422	0.0213934720105189	NA	NA	NA
chr10	83364471	0.389578642060616	0.26578442643891	26.7673999313011	3.3	1.64	1.11282306709375	0.26578442643891	NA	NA	NA
chr10	83364502	0.048851673021748	0.893391627432956	17.0573732552304	2.3	1.34	0.134013843778439	0.893391627432956	NA	NA	NA
chr10	83371934	0.113737379348608	0.754393109425327	30.6330543160763	3.1	1.79	0.312851996319307	0.754393109425327	NA	NA	NA
chr10	83372868	0.378441704276212	0.280879924784847	36.4145913317674	2.5	1.51	1.07834476949509	0.280879924784847	NA	NA	NA
chr10	83373099	0.401756948023081	0.249799766078794	30.1507618011986	2.9	2.02	1.15083586696327	0.249799766078795	NA	NA	NA
chr10	83378371	0.089650387838298	0.805458365859894	39.1384392442202	2.9	2.77	0.24628920490878	0.805458365859894	NA	NA	NA
chr10	83379895	0.573607910002128	0.0829654757407039	25.3462972925202	2.9	2.33	1.73373295869497	0.0829654757407041	NA	NA	NA
chr10	83380348	0.22251710649511	0.536637443268833	37.9346281370729	3	2.31	0.617905788227167	0.536637443268833	NA	NA	NA
chr10	83396604	0.217324181667628	0.546427128835684	44.7304976512808	1.4	0.516	0.603122606050485	0.546427128835684	NA	NA	NA
chr10	83396659	0.046180043933493	0.899196310810548	44.6736478036266	1.4	0.699	0.126676671125274	0.899196310810548	NA	NA	NA
chr10	83415741	0.090982080972931	0.802615994598665	34.855265345616	1.6	0.699	0.249962958114936	0.802615994598665	NA	NA	NA
chr10	83439779	0.469923304379723	0.170548829699443	34.9384851441297	1.8	1.14	1.37044244640211	0.170548829699443	NA	NA	NA
chr10	83439813	0.288187256801079	0.419389686012963	30.3229438062979	1.7	0.823	0.807480532404387	0.419389686012963	NA	NA	NA
chr10	83440039	0.138187707522735	0.703420951614871	7.42804542654329	1.9	0.994	0.380706626047439	0.703420951614871	NA	NA	NA
chr10	83440493	0.162764010898569	0.65323716271007	31.2441502297242	1.9	1.1	0.449269630731184	0.65323716271007	NA	NA	NA
chr10	83440727	0.521134893944672	0.122429104377672	17.7662115118898	2.5	1.43	1.54465760583695	0.122429104377672	NA	NA	NA
chr10	83441630	0.143751431281911	0.69196164603785	35.0755634623308	2.3	1.06	0.396194367661452	0.69196164603785	NA	NA	NA
chr10	83441742	0.312907797494004	0.378687721206944	14.2467526057757	2.6	1.35	0.88031678681068	0.378687721206944	NA	NA	NA
chr10	83441751	0.392326020208216	0.262130525004437	6.89869672692252	2.6	1.51	1.12136970732406	0.262130525004437	NA	NA	NA
chr10	83443086	0.241059236869217	0.502271500612611	29.7380763279965	2.8	1.14	0.670919990646062	0.502271500612611	NA	NA	NA
chr10	83444088	0.322297954719813	0.363757019396075	29.1350561589811	2.2	0.632	0.908229427765088	0.363757019396075	NA	NA	NA
chr10	83444427	0.464809955346626	0.175888998184271	34.3631101226336	1.9	1.1	1.35352177570759	0.175888998184271	NA	NA	NA
chr10	83444795	0.581114634859922	0.0781001812820455	9.01279535488238	2.4	1.35	1.76181723811242	0.0781001812820454	NA	NA	NA
chr10	83444980	0.0669082694978504	0.854291622873502	11.7872901064411	2.5	1.9	0.183645427859068	0.854291622873502	NA	NA	NA
chr10	83447959	0.0822276356379652	0.821338311225073	9.03846647174454	2.8	1.4	0.225823998290752	0.821338311225073	NA	NA	NA
chr10	83447965	0.227136116962652	0.527989446994875	7.303972660195	2.3	1.16	0.631078119480092	0.527989446994875	NA	NA	NA
chr10	83448170	0.33832162876255	0.338972847562942	9.40936436042168	2.5	0.972	0.956196738210488	0.338972847562942	NA	NA	NA
chr10	83449430	0.210176096722079	0.560016604164427	39.9001370049443	2.5	1.43	0.582816844624758	0.560016604164427	NA	NA	NA
chr10	83450329	0.360558731122531	0.306063312255929	27.9820953695426	2.5	1.27	1.02351732590559	0.30606331225593	NA	NA	NA
chr10	83450378	0.392326020208216	0.262130525004437	6.89869672692252	2.4	1.26	1.12136970732406	0.262130525004437	NA	NA	NA
chr10	83450465	0.167088484179496	0.644528545160608	23.756449303656	2.6	1.07	0.461376449002918	0.644528545160608	NA	NA	NA
chr10	83450729	0.408209664751052	0.241552871533007	6.84666151603943	2.6	0.843	1.17111421312786	0.241552871533008	NA	NA	NA
chr10	83450972	0.0564148953592816	0.876984428921359	16.3022943667682	2.7	0.823	0.154793102696564	0.876984428921359	NA	NA	NA
chr10	83451232	0.0403778963904913	0.911817216347374	47.4612628097504	1.5	1.08	0.110746695120954	0.911817216347374	NA	NA	NA
chr10	83451290	0.152722708391431	0.673602811929704	33.1475526417002	2.3	0.949	0.421208535767101	0.673602811929704	NA	NA	NA
chr10	83451702	0.170153134322747	0.638380368551635	23.4941052499629	2.7	1.25	0.46996451710818	0.638380368551635	NA	NA	NA
chr10	83451734	0.0423251986808424	0.907579310990054	38.775809854082	2.7	1.25	0.116092401285788	0.907579310990054	NA	NA	NA
chr10	83451808	0.227136116962651	0.527989446994874	9.73765635057197	2.6	1.35	0.631078119480092	0.527989446994874	NA	NA	NA
chr10	83451830	0.40185620693392	0.249671737552253	6.86777088132411	2.6	1.43	1.15114706675792	0.249671737552253	NA	NA	NA
chr10	83451985	0.0509979392172701	0.888731694376719	30.6465486029044	2.5	1.27	0.139909247921589	0.888731694376719	NA	NA	NA
chr10	83452278	0.883950867521672	0.000688250595985801	20.3366036091996	1.7	0.823	3.39421729276507	0.000688250595985762	NA	NA	NA
chr10	83453546	0.52476010589283	0.119387968793123	26.7522613555662	2.6	0.966	1.55734764652105	0.119387968793123	NA	NA	NA
chr10	83453649	0.32591997487706	0.358077660466226	33.9777969022902	2.1	0.876	0.919034245106297	0.358077660466226	NA	NA	NA
chr10	83453838	0.443303620557781	0.199423414803885	17.0915978968765	2.5	1.35	1.28319600632435	0.199423414803885	NA	NA	NA
chr10	83457436	0.26043581546187	0.467390667784551	28.9002971382327	2.3	1.42	0.726731149122525	0.467390667784551	NA	NA	NA
chr10	83457654	0.184095801654516	0.610663474085682	16.1807128212997	2.8	1.4	0.509126619665648	0.610663474085682	NA	NA	NA
chr10	83457669	0.1358051608413	0.70834479214317	13.2084865427095	2.2	1.03	0.374080007833604	0.70834479214317	NA	NA	NA
chr10	83457714	0.671878164162249	0.0333469080287342	16.6648879260932	2.6	1.17	2.1278815215206	0.0333469080287343	NA	NA	NA
chr10	83458716	0.234805406795748	0.513757321801716	13.295259754762	2.3	1.34	0.652998381710997	0.513757321801716	NA	NA	NA
chr10	83458725	0.0154885453970505	0.966126933704223	41.5281372211487	1.8	0.919	0.0424663533184403	0.966126933704223	NA	NA	NA
chr10	83458759	0.360558731122531	0.306063312255929	13.9910476847713	2.5	1.18	1.02351732590559	0.306063312255929	NA	NA	NA
chr10	83458800	0.830823605915858	0.00290624813150774	22.5997820946154	2.4	1.51	2.97748400017395	0.00290624813150764	NA	NA	NA
chr10	83458862	0.471744242922429	0.168670765001722	11.7552967584471	2.4	1.65	1.37648746660964	0.168670765001722	NA	NA	NA
chr10	83459939	0.103954333912385	0.775041402066097	19.6834300300534	2.5	1.51	0.285786821780124	0.775041402066097	NA	NA	NA
chr10	83460306	0.374766235750017	0.285961277480749	28.9260375552363	2.5	1.58	1.06702338221776	0.285961277480749	NA	NA	NA
chr10	83464762	0.489751704019252	0.150765207247611	26.6356324503997	2	1.41	1.43683385837193	0.150765207247611	NA	NA	NA
chr10	83465619	0.0971341926162524	0.789512399673058	40.9356668313786	1.5	0.707	0.266943842425419	0.789512399673058	NA	NA	NA
chr10	83647075	0.33832162876255	0.338972847562942	9.40936436042168	1.6	0.699	0.956196738210488	0.338972847562942	NA	NA	NA
chr10	83719069	0.193480130844467	0.592253244669837	35.4591469814558	2.1	1.6	0.535573648808786	0.592253244669837	NA	NA	NA
chr10	83719152	0.554939950755945	0.0958976686331859	19.9983370997231	2.1	1.37	1.66507562696282	0.0958976686331858	NA	NA	NA
chr10	83719411	0.40185620693392	0.249671737552253	13.7355417626482	1.7	1.06	1.15114706675792	0.249671737552253	NA	NA	NA
chr10	83719421	0.574266837808513	0.0825307967718556	29.9636470609603	1.9	0.994	1.73618687756161	0.0825307967718556	NA	NA	NA
chr10	83722954	0.402653366165934	0.248644851540896	31.3681845665017	2.3	1.25	1.15364716932778	0.248644851540896	NA	NA	NA
chr10	83723257	0.154881548417498	0.669207619962419	20.5651499727697	2.2	0.919	0.427235756617238	0.669207619962419	NA	NA	NA
chr10	83723259	0.135805160841302	0.70834479214317	19.8147112851928	2.1	0.568	0.374080007833605	0.70834479214317	NA	NA	NA
chr10	83724688	0.392326020208216	0.262130525004438	18.397444431357	2.9	1.29	1.12136970732406	0.262130525004437	NA	NA	NA
chr10	83724738	0.46809082786688	0.172451328616672	28.2915756240011	2.5	1.18	1.36436941584912	0.172451328616672	NA	NA	NA
chr10	83724780	0.0682612088759902	0.851372439389796	12.3094945968305	2.6	1.17	0.18736758058215	0.851372439389796	NA	NA	NA
chr10	83725786	0.127308726676219	0.725982032258401	31.4633308974555	2.7	1.34	0.350475288802737	0.725982032258401	NA	NA	NA
chr10	83726044	0.034745185256931	0.924086596276131	18.4347292008188	2.4	1.43	0.0952873423137885	0.924086596276131	NA	NA	NA
chr10	83727003	0.112636869707978	0.756709129290278	39.1982876666837	2.2	1.4	0.309805157561359	0.756709129290278	NA	NA	NA
chr10	83727040	0.410231175520107	0.23900112680231	28.6608690363824	2.7	1.42	1.17748714155121	0.23900112680231	NA	NA	NA
chr10	83727866	0.318136860492258	0.370336641586248	28.2796911423056	3.4	2.07	0.89584296061956	0.370336641586248	NA	NA	NA
chr10	83727929	0.53145848848446	0.113893708582024	7.68235912465795	2.8	1.48	1.58093146670008	0.113893708582024	NA	NA	NA
chr10	83728791	0.138187707522738	0.703420951614869	4.95302069041907	2.4	1.65	0.380706626047441	0.70342095161487	NA	NA	NA
chr10	83735364	0.113501646842915	0.754889060213931	16.4759606228312	2.7	1.64	0.312199305059249	0.754889060213931	NA	NA	NA
chr10	83743611	0.0707657513084267	0.845972799085174	33.6730012326396	2.5	1.27	0.19425936812606	0.845972799085174	NA	NA	NA
chr10	83746135	0.532513634804134	0.113042959181102	15.4689675072492	2	1.15	1.58466283955517	0.113042959181102	NA	NA	NA
chr10	83755354	0.33832162876255	0.338972847562941	28.2309161728823	2.7	1.49	0.956196738210488	0.338972847562941	NA	NA	NA
chr10	83755424	0.640061648038727	0.046227533738489	24.3722720009189	2.7	1.34	1.99330980192499	0.046227533738489	NA	NA	NA
chr10	83759407	0.161002300184876	0.656795797519533	31.2258280529839	2.1	1.37	0.444341367055805	0.656795797519533	NA	NA	NA
chr10	83759562	0.308415243950902	0.385935570387241	16.1708893807262	2.7	1.42	0.867011752453231	0.385935570387241	NA	NA	NA
chr10	83762065	0.166660645997191	0.645388412166229	16.351197601272	2.8	1.93	0.460178067745034	0.645388412166229	NA	NA	NA
chr10	83764625	0.443338218393876	0.199384159312211	15.496902337048	3.1	1.73	1.28330809055096	0.199384159312211	NA	NA	NA
chr10	83764773	0.401114397806436	0.250629439388391	7.33180111257284	3.1	2.13	1.1488218700673	0.250629439388391	NA	NA	NA
chr10	83764862	0.480387610044843	0.159925358059165	19.9125154665121	2.9	2.02	1.40532264325805	0.159925358059165	NA	NA	NA
chr10	83764904	0.0238532491566819	0.947850696002624	14.9081679553196	2.8	2.2	0.0654060640552589	0.947850696002624	NA	NA	NA
chr10	83764916	0.405476520039744	0.2450270830236	7.09536642462612	3.1	2.64	1.16251315812002	0.2450270830236	NA	NA	NA
chr10	83769392	0.132284279089713	0.715638950161296	38.4692997489054	2.5	2.22	0.364293370073631	0.715638950161296	NA	NA	NA
chr10	83769671	0.0773728570601553	0.831756484681504	30.137816053448	2.1	1.29	0.212449355054685	0.831756484681504	NA	NA	NA
chr10	83769998	0.491411306204871	0.149175769674636	21.5425278130747	2.9	1.6	1.44244892716323	0.149175769674636	NA	NA	NA
chr10	83771526	0.567594693113983	0.0870004463924601	26.0352888408537	2.1	1.6	1.71143713776341	0.0870004463924601	NA	NA	NA
chr10	83772809	0.140320601371199	0.699021449729713	19.7028630157398	2.5	1.18	0.386641743816494	0.699021449729713	NA	NA	NA
chr10	83773963	0.385972562391078	0.270622500766499	9.22418009665521	2.6	1.35	1.10163013716315	0.270622500766499	NA	NA	NA
chr10	83774578	0.324671020513193	0.360030981038713	24.6641508313799	2.8	1.87	0.915306055450237	0.360030981038713	NA	NA	NA
chr10	83775768	0.531017080181123	0.114250795782284	28.2544782182502	2.6	1.65	1.57937182588973	0.114250795782284	NA	NA	NA
chr10	83775921	0.317097425865095	0.371989353674466	36.8667834304747	2.1	1.52	0.892753200091436	0.371989353674466	NA	NA	NA
chr10	83776199	0.164917941722871	0.64889479170095	20.504632153918	2.7	1.64	0.455298101769225	0.64889479170095	NA	NA	NA
chr10	83776343	0.0116048567957244	0.974617794233765	17.0766133558896	2.6	1.51	0.0318172448040395	0.974617794233765	NA	NA	NA
chr10	83776850	0.349451809862449	0.322282411088651	34.8440870079923	2.7	1.77	0.989778468763558	0.322282411088652	NA	NA	NA
chr10	83776931	0.0667113070799392	0.854716734442909	19.9554463894716	2.6	1.71	0.183103595788255	0.854716734442909	NA	NA	NA
chr10	83776956	0.0416651614992958	0.90901551663146	33.1374473330243	2.5	1.43	0.114280403281986	0.90901551663146	NA	NA	NA
chr10	83777015	0.234975288602773	0.513443884152207	9.9936676892861	2.7	2.16	0.653484646861085	0.513443884152207	NA	NA	NA
chr10	83777029	0.22361590039678	0.534575076285792	14.6201240965908	2.9	2.23	0.621037308034004	0.534575076285792	NA	NA	NA
chr10	83777060	0.385972562391078	0.270622500766499	9.22418009665521	2.6	1.51	1.10163013716315	0.270622500766499	NA	NA	NA
chr10	83777090	0.419787970823492	0.227143910353248	10.7224337584868	2.7	1.83	1.20774877544081	0.227143910353248	NA	NA	NA
chr10	83777094	0.222538068045862	0.536598069912416	29.7842074872813	2.3	1.49	0.617965516347833	0.536598069912416	NA	NA	NA
chr10	83777150	0.21040104212768	0.559586971540587	17.2931087368894	2.5	1.84	0.583455104562711	0.559586971540587	NA	NA	NA
chr10	83777182	0.401856206933919	0.249671737552255	3.92561783576486	2.5	1.9	1.15114706675791	0.249671737552255	NA	NA	NA
chr10	83777190	0.392326020208216	0.262130525004437	9.19734247633311	2.7	1.83	1.12136970732406	0.262130525004437	NA	NA	NA
chr10	83777220	0.235216902851991	0.512998234594891	20.5118216314441	2.8	1.81	0.654176290881781	0.512998234594892	NA	NA	NA
chr10	83777283	0.0588438962856381	0.871723761594632	10.6528618844256	2.8	1.62	0.161469334929653	0.871723761594632	NA	NA	NA
chr10	83778190	0.193452873439739	0.59230642248561	46.2788457970955	2.4	1.26	0.535496723754006	0.59230642248561	NA	NA	NA
chr10	83779548	0.398009054805558	0.254660679018532	27.3650202768206	2.5	1.78	1.13910184272693	0.254660679018532	NA	NA	NA
chr10	83779930	0.653632804730729	0.0403866672060912	28.9974754007826	2.8	2.3	2.04977218402235	0.0403866672060913	NA	NA	NA
chr10	83780119	0.268970499637098	0.45237711460209	28.7173323921094	3.5	2.72	0.75145792295039	0.45237711460209	NA	NA	NA
chr10	83780271	0.55143927416432	0.0984571073320076	26.7079125931222	2.1	1.29	1.6523800132394	0.0984571073320075	NA	NA	NA
chr10	83780571	0.00818600811853066	0.982094307146473	16.0072742370684	2.6	1.84	0.0224433419814287	0.982094307146473	NA	NA	NA
chr10	83780616	0.290270720219344	0.415882870476821	17.0512721748701	2.9	1.79	0.813584761602859	0.415882870476821	NA	NA	NA
chr10	83780714	0.0460751722917509	0.899424256275132	38.4476968269813	2.7	1.83	0.126388687671749	0.899424256275132	NA	NA	NA
chr10	83780854	0.401856206933919	0.249671737552255	3.92561783576486	3.4	1.96	1.15114706675791	0.249671737552255	NA	NA	NA
chr10	83782996	0.325357617403109	0.358956508654536	32.3746421672279	3.4	2.95	0.917355260738772	0.358956508654536	NA	NA	NA
chr10	83783373	0.138187707522738	0.703420951614869	4.95302069041907	3	2.36	0.380706626047441	0.70342095161487	NA	NA	NA
chr10	83783454	0.241191686715274	0.502029421945904	30.6276301777932	2.9	2.96	0.671300019969975	0.502029421945904	NA	NA	NA
chr10	83783668	0.413249505945637	0.235219433532105	28.5011478500828	2.2	1.99	1.18702075594438	0.235219433532105	NA	NA	NA
chr10	83785155	0.73132499798615	0.016238604336796	26.450071379301	1.9	1.2	2.40350816590179	0.0162386043367959	NA	NA	NA
chr10	83785428	0.229814008835952	0.52300187248029	29.7325947694916	2	1.33	0.638724959642059	0.52300187248029	NA	NA	NA
chr10	83785554	0.0905367738942049	0.803566229517718	19.9178622605221	2.4	2.12	0.248734410398981	0.803566229517718	NA	NA	NA
chr10	83785705	0.0824218530591198	0.820922040309954	29.7244298209649	2.5	1.58	0.226359222830184	0.820922040309954	NA	NA	NA
chr10	83785847	0.401856206933919	0.249671737552255	3.92561783576486	2.2	1.93	1.15114706675791	0.249671737552255	NA	NA	NA
chr10	83785852	0.258903406048337	0.47010941835559	14.488548268399	2.1	1.52	0.72230103232036	0.47010941835559	NA	NA	NA
chr10	83786013	0.0992855193634755	0.784941239752684	21.5874142881482	1.9	1.29	0.27288549119041	0.784941239752684	NA	NA	NA
chr10	83786034	0.401856206933921	0.249671737552254	5.49421670505929	1.8	1.23	1.15114706675792	0.249671737552254	NA	NA	NA
chr10	83786131	0.479967700672815	0.1603437757105	15.9125296881505	2	1.25	1.40391629842437	0.1603437757105	NA	NA	NA
chr10	83787707	0.457128578543445	0.184095377727795	37.9736049874762	2.2	1.23	1.32825046573715	0.184095377727795	NA	NA	NA
chr10	83792264	0.0587904219419518	0.87183952690466	15.9801226406831	3	2.21	0.161322342569425	0.87183952690466	NA	NA	NA
chr10	83792541	0.401856206933919	0.249671737552255	3.92561783576486	2.1	1.97	1.15114706675791	0.249671737552255	NA	NA	NA
chr10	83793276	0.199981403885636	0.579619990594183	30.3619357491491	2.8	1.62	0.553939880653173	0.579619990594183	NA	NA	NA
chr10	83793344	0.505099896462399	0.136454782922203	17.2612177391246	2.5	1.72	1.48912375712585	0.136454782922203	NA	NA	NA
chr10	83793588	0.360558731122531	0.306063312255929	27.9820953695426	2.7	1.7	1.02351732590559	0.30606331225593	NA	NA	NA
chr10	83794119	0.623489060188558	0.0540932864130896	24.9981682182983	2.5	1.27	1.92608880359176	0.0540932864130896	NA	NA	NA
chr10	83794407	0.328766674457615	0.353645460295785	23.5137909083362	3.1	1.73	0.927541490111769	0.353645460295785	NA	NA	NA
chr10	83794650	0.312907797494003	0.378687721206945	28.4935052115514	3.1	1.79	0.880316786810679	0.378687721206945	NA	NA	NA
chr10	83794693	0.382791543168446	0.274929905277922	10.5283840783516	2.9	1.52	1.09177978761797	0.274929905277922	NA	NA	NA
chr10	83795285	0.440780408454267	0.202298429247804	40.5519356003905	2	1.33	1.27503054951189	0.202298429247804	NA	NA	NA
chr10	83795632	0.129114336914991	0.722223859865259	36.4445468206177	2.2	0.919	0.355488231484653	0.722223859865259	NA	NA	NA
chr10	83797177	0.157230423630731	0.664435789934159	37.9954752384823	2.6	1.26	0.433797096915707	0.664435789934159	NA	NA	NA
chr10	83798172	0.520253071100344	0.123176057918045	15.6562164746102	2.7	1.42	1.54157848176342	0.123176057918045	NA	NA	NA
chr10	83798410	0.0360906939473079	0.921154359945499	21.1481551728321	2.7	1.25	0.0989797353317688	0.921154359945499	NA	NA	NA
chr10	83798528	0.556596924380304	0.0947011289634967	12.2471006481259	2.6	1.26	1.67110404293351	0.0947011289634967	NA	NA	NA
chr10	83798534	0.33832162876255	0.338972847562942	9.40936436042168	2.3	1.06	0.956196738210488	0.338972847562942	NA	NA	NA
chr10	83798933	0.371137916254891	0.291025599746598	31.7486695859986	2.2	1.55	1.05587440355321	0.291025599746598	NA	NA	NA
chr10	83806027	0.555640200773806	0.0953908344277849	29.0682442758664	2.3	1.34	1.66762176705443	0.095390834427785	NA	NA	NA
chr10	83806085	0.160385010266423	0.658044191189133	8.42906433507389	2.4	1.58	0.44261505810377	0.658044191189133	NA	NA	NA
chr10	83806129	0.0706806247341539	0.846156233214599	29.8583959274661	2.6	1.26	0.194025093839638	0.846156233214598	NA	NA	NA
chr10	83807252	0.0905367738942044	0.803566229517717	39.8357245210443	1.9	1.1	0.248734410398982	0.803566229517717	NA	NA	NA
chr10	83811507	0.460908010254191	0.180029964964298	33.7297668921753	2.4	1.26	1.34066277740809	0.180029964964298	NA	NA	NA
chr10	83823937	0.0679692654137377	0.852002217803021	40.2180654781973	1.6	0.699	0.186564353434708	0.852002217803021	NA	NA	NA
chr10	83824076	0.633976824369082	0.0490202058798529	34.5853548821721	1.6	0.699	1.96841588297479	0.0490202058798528	NA	NA	NA
chr10	83842865	0.364971378344563	0.299741988576944	28.4428891590067	1.9	0.876	1.03698684377207	0.299741988576944	NA	NA	NA
chr10	83850408	0.138187707522735	0.703420951614871	7.42804542654329	1.7	1.06	0.380706626047439	0.703420951614871	NA	NA	NA
chr10	83850424	0.33832162876255	0.338972847562941	28.2309161728823	1.5	0.972	0.956196738210488	0.338972847562941	NA	NA	NA
chr10	83866940	0.454702075956127	0.18673375374091	28.5143690269878	2	1.05	1.32030336144352	0.18673375374091	NA	NA	NA
chr10	83873808	0.441023911337166	0.202019933166053	28.4697777455322	2.2	1.23	1.2758178017796	0.202019933166053	NA	NA	NA
chr10	83877849	0.324726905447183	0.35994346520333	32.4975188287328	1.9	0.876	0.915472819513184	0.35994346520333	NA	NA	NA
chr10	83878162	0.722558674746503	0.0182496678394225	17.9522601252804	2.1	1.2	2.36051322015587	0.0182496678394224	NA	NA	NA
chr10	83880266	0.0230696592430513	0.949561969702594	32.007100549612	2.1	0.994	0.0632568574359476	0.949561969702594	NA	NA	NA
chr10	83880495	0.459317235207509	0.181734576585227	34.4026382266102	1.9	0.994	1.33543328606337	0.181734576585227	NA	NA	NA
chr10	83884148	0.360558731122531	0.306063312255929	27.9820953695426	1.9	1.6	1.02351732590559	0.30606331225593	NA	NA	NA
chr10	83901885	0.437270008676913	0.206338042688571	27.0734263426791	2.3	1.49	1.26369911560166	0.206338042688571	NA	NA	NA
chr10	83905696	0.57429936512427	0.0825093773641629	13.9806318683409	1.7	0.675	1.73630806839124	0.082509377364163	NA	NA	NA
chr10	83905738	0.227136116962651	0.527989446994873	29.21589064078	2	0.667	0.631078119480094	0.527989446994874	NA	NA	NA
chr10	83905972	0.259264449333376	0.469468240653258	43.192173961917	1.4	0.699	0.723344530942778	0.469468240653258	NA	NA	NA
chr10	83909404	0.328701352315174	0.353746852966887	39.2252865024738	1.8	0.789	0.927346125391381	0.353746852966887	NA	NA	NA
chr10	83909471	0.0889889017374728	0.806871009604416	34.2232195370288	1.8	0.789	0.244464607543452	0.806871009604416	NA	NA	NA
chr10	83909475	0.385972562391078	0.270622500766499	9.22418009665521	1.7	0.823	1.10163013716315	0.270622500766499	NA	NA	NA
chr10	83909829	0.208518068352018	0.563187268599633	34.2310671780349	2	0.943	0.578113832714905	0.563187268599633	NA	NA	NA
chr10	83910068	0.113341319625702	0.755226414097418	45.5304608482888	1.7	1.16	0.311755409736718	0.755226414097418	NA	NA	NA
chr10	83910229	0.229814008835952	0.52300187248029	29.7325947694916	1.7	0.949	0.638724959642059	0.52300187248029	NA	NA	NA
chr10	83917020	0.284019818015663	0.42644553793509	46.9723172000109	1.8	0.632	0.79528878128857	0.42644553793509	NA	NA	NA
chr10	83917249	0.33832162876255	0.338972847562943	7.05772904322059	2.2	1.03	0.956196738210486	0.338972847562943	NA	NA	NA
chr10	83917261	0.392326020208216	0.262130525004437	13.797393453845	2.2	1.14	1.12136970732406	0.262130525004437	NA	NA	NA
chr10	83919590	0.264282036697772	0.460597615639472	19.6206648347586	2.1	1.6	0.73786314696795	0.460597615639472	NA	NA	NA
chr10	83919759	0.116876555299103	0.747796454580558	38.8926725378892	2.1	1.45	0.321546269111025	0.747796454580558	NA	NA	NA
chr10	83967463	0.378451364845015	0.280866633835164	29.3111099706485	1.7	0.949	1.07837456341868	0.280866633835164	NA	NA	NA
chr10	83974606	0.312907797494003	0.378687721206945	28.4935052115514	1.4	0.699	0.880316786810679	0.378687721206945	NA	NA	NA
chr10	83974609	0.312907797494003	0.378687721206945	28.4935052115514	1.4	0.699	0.880316786810679	0.378687721206945	NA	NA	NA
chr10	83983872	0.227136116962651	0.527989446994873	29.21589064078	1.6	0.966	0.631078119480094	0.527989446994874	NA	NA	NA
chr10	84001920	0.191124339508521	0.596855705168501	31.0553531349151	1.8	1.32	0.52892755639377	0.596855705168502	NA	NA	NA
chr10	84003402	0.398121367383378	0.254514256768505	36.2433514901145	1.7	1.25	1.13945300992198	0.254514256768505	RNU1-65P	NA	NA
chr10	84003417	0.683013778372121	0.0294879077792043	25.0963943984879	2.2	1.55	2.17690163020674	0.0294879077792043	RNU1-65P	NA	NA
chr10	84004056	0.208295116507257	0.563614147698466	40.7204489292762	1.5	0.707	0.577481625442003	0.563614147698466	NA	NA	NA
chr10	84007994	0.408209664751054	0.241552871533008	13.6933230320789	1.6	0.966	1.17111421312786	0.241552871533008	NA	NA	NA
chr10	84035563	0.12388041339424	0.733132127967657	30.2950983254326	2.3	1.95	0.340962081077646	0.733132127967657	NA	NA	NA
chr10	84035932	0.0928901996731381	0.798546935857309	30.6059604945932	2.6	2.17	0.25522809102191	0.798546935857309	NA	NA	NA
chr10	84036362	0.495569709736693	0.145238042955269	8.68568168189169	3	1.89	1.45655939550068	0.145238042955269	NA	NA	NA
chr10	84036398	0.0358060459232499	0.921774616611479	29.8067859413932	2.9	2.02	0.0981985716886138	0.921774616611479	NA	NA	NA
chr10	84041262	0.144215225080783	0.691008896530773	33.8399130058313	2.3	1.42	0.397486287394641	0.691008896530773	NA	NA	NA
chr10	84041380	0.258903406048337	0.47010941835559	14.488548268399	2.4	1.35	0.72230103232036	0.47010941835559	NA	NA	NA
chr10	84041620	0.528489934593079	0.116308675240203	13.7504277429272	2.8	1.03	1.57045766837417	0.116308675240203	NA	NA	NA
chr10	84041785	0.298838256439805	0.401608727951993	25.0074935907023	2.9	1.29	0.838751578534737	0.401608727951992	NA	NA	NA
chr10	84042013	0.411474271618794	0.237439528267275	29.2324558949996	2.7	1.77	1.18141090438201	0.237439528267275	NA	NA	NA
chr10	84042110	0.412700778581757	0.235904413251819	18.5852970483504	3.2	2.04	1.18528593339226	0.235904413251818	NA	NA	NA
chr10	84042331	0.360558731122531	0.306063312255929	9.32643238666856	2.4	1.58	1.02351732590559	0.306063312255929	NA	NA	NA
chr10	84042386	0.0762414938056484	0.834187798833172	13.2931956336381	2.9	2.02	0.209333631941121	0.834187798833172	NA	NA	NA
chr10	84043100	0.227136116962651	0.527989446994874	9.73765635057197	2.4	1.26	0.631078119480092	0.527989446994874	NA	NA	NA
chr10	84043121	0.222329004095839	0.536990819322056	18.7282394879018	2.4	1.35	0.617369826696621	0.536990819322056	NA	NA	NA
chr10	84043405	0.248261050829495	0.489180734965982	19.7572564898983	2.6	1.43	0.691612459632994	0.489180734965982	NA	NA	NA
chr10	84044400	0.0945319190357149	0.795049461417743	27.1647569786454	2.7	1.34	0.259759281800625	0.795049461417743	NA	NA	NA
chr10	84044518	0.468565125890217	0.171957700344344	27.5063266661371	2.4	1.58	1.36594030630981	0.171957700344344	NA	NA	NA
chr10	84044982	0.0861115340083986	0.813021608798336	37.1652923789051	3.1	1.91	0.23652977079402	0.813021608798336	NA	NA	NA
chr10	84045346	0.0507468082340981	0.88927678927933	26.2655441882466	3.1	0.876	0.13921938674489	0.88927678927933	NA	NA	NA
chr10	84045440	0.604836901270549	0.0639519321804816	25.683416198443	2.8	1.14	1.85251481490632	0.0639519321804816	NA	NA	NA
chr10	84045572	0.309626781041674	0.383974383185307	14.3918711398049	2.7	2.06	0.870596728861582	0.383974383185307	NA	NA	NA
chr10	84045601	0.0135937220571276	0.970269227334042	19.8034723320222	2.4	1.26	0.0372706246653745	0.970269227334042	NA	NA	NA
chr10	84047128	0.392326020208216	0.262130525004437	9.19734247633311	1.9	1.1	1.12136970732406	0.262130525004437	NA	NA	NA
chr10	84048930	0.258903406048337	0.47010941835559	14.488548268399	2	0.816	0.72230103232036	0.47010941835559	NA	NA	NA
chr10	84049066	0.223572297607839	0.534656855123614	40.5797824388143	1.6	0.699	0.620913018358556	0.534656855123614	NA	NA	NA
chr10	84051840	0.0587904219419476	0.871839526904659	31.9602452813661	1.9	0.876	0.161322342569426	0.871839526904659	NA	NA	NA
chr10	84053199	0.408209664751053	0.241552871533008	9.12796913318377	1.8	1.03	1.17111421312786	0.241552871533008	NA	NA	NA
chr10	84057640	0.54301764493197	0.104790737202573	38.0779114505087	2	1.15	1.62205890023841	0.104790737202573	NA	NA	NA
chr10	84061619	0.481392363054215	0.158926844389027	32.7958221410946	2	1.25	1.40869002957415	0.158926844389027	NA	NA	NA
chr10	84066556	0.231432606699998	0.519996631675024	34.9282752658622	2	1.49	0.643350597581286	0.519996631675024	NA	NA	NA
chr10	84066723	0.485952227348765	0.154442583410316	14.9257153755171	2.4	1.65	1.42401343352244	0.154442583410316	NA	NA	NA
chr10	84068650	0.441897578404337	0.20102254643163	34.2982739675035	2.1	1.1	1.27864372090363	0.20102254643163	NA	NA	NA
chr10	84068713	0.142312849136464	0.694919327822158	40.7115253094217	1.8	1.14	0.392187975852546	0.694919327822158	NA	NA	NA
chr10	84068944	0.0216068502290062	0.952757074884476	22.4171252940873	2.6	1.26	0.0592448654889138	0.952757074884476	NA	NA	NA
chr10	84071045	0.401856206933921	0.249671737552253	9.1561121389813	2.4	1.58	1.15114706675792	0.249671737552253	NA	NA	NA
chr10	84071153	0.220133525452212	0.541122208499822	31.9919428883839	2.4	1.26	0.611116875602263	0.541122208499822	NA	NA	NA
chr10	84071902	0.360558731122531	0.306063312255929	13.9910476847713	2	0.943	1.02351732590559	0.306063312255929	NA	NA	NA
chr10	84074306	0.0272978644305747	0.940330399009715	33.1538882977138	1.7	0.483	0.0748546001300854	0.940330399009715	NA	NA	NA
chr10	84074397	0.00532753633923545	0.988346345023211	44.7207248902912	1.6	0.516	0.0146062098686502	0.988346345023211	NA	NA	NA
chr10	84074469	0.192521780720894	0.594123985448852	32.5457969689308	1.5	0.527	0.532869404834777	0.594123985448852	NA	NA	NA
chr10	84076346	0.0814053178572571	0.823101248787643	17.0210836099223	2	1.25	0.223557998510758	0.823101248787643	NA	NA	NA
chr10	84080250	0.393672572244164	0.260349822314638	29.4303831695958	1.7	0.483	1.12556468696985	0.260349822314638	NA	NA	NA
chr10	84080358	0.347851815488256	0.324654907280164	23.4387381601155	1.7	0.483	0.984937224426907	0.324654907280164	NA	NA	NA
chr10	84080571	0.560767129498343	0.0917319584216823	25.444831013945	1.9	1.1	1.6863315449816	0.0917319584216822	NA	NA	NA
chr10	84081349	0.392326020208216	0.262130525004438	27.5947869076901	1.4	0.516	1.12136970732406	0.262130525004437	NA	NA	NA
chr10	84081419	0.401856206933921	0.249671737552253	9.1561121389813	1.6	0.843	1.15114706675792	0.249671737552253	NA	NA	NA
chr10	84084481	0.408209664751058	0.241552871533008	27.3866460641577	1.4	0.699	1.17111421312786	0.241552871533008	NA	NA	NA
chr10	84087832	0.217330977537991	0.546414271362616	29.81985957186	1.9	1.2	0.603141934939648	0.546414271362616	NA	NA	NA
chr10	84087841	0.105569505989029	0.771623274114535	31.489466788723	2.1	0.994	0.290252239472989	0.771623274114535	NA	NA	NA
chr10	84087997	0.401856206933921	0.249671737552253	10.9884334101186	1.8	1.32	1.15114706675792	0.249671737552253	NA	NA	NA
chr10	84088133	0.138187707522734	0.703420951614872	29.7121817061732	1.4	0.699	0.380706626047437	0.703420951614873	NA	NA	NA
chr10	84099425	0.308049958452441	0.386527834829184	39.5133712791392	1.6	0.516	0.865931304455095	0.386527834829184	NA	NA	NA
chr10	84108128	0.459670634041024	0.181355067852702	26.527724550774	1.9	1.45	1.33659440034465	0.181355067852702	NA	NA	NA
chr10	84108194	0.245443260946199	0.494285098306799	33.2006624287234	2	1.15	0.683509264088589	0.494285098306799	NA	NA	NA
chr10	84112205	0.518447553664997	0.124714247024475	27.927669714622	1.8	0.789	1.53528333021463	0.124714247024475	NA	NA	NA
chr10	84112238	0.360558731122531	0.306063312255928	6.99552384238566	1.7	0.949	1.02351732590559	0.306063312255928	NA	NA	NA
chr10	84115116	0.225466605181852	0.531108655662574	30.8510391359151	1.8	0.919	0.62631453323544	0.531108655662574	NA	NA	NA
chr10	84120261	0.227136116962651	0.527989446994874	14.60794532039	1.9	1.29	0.631078119480092	0.527989446994874	NA	NA	NA
chr10	84132413	0.385972562391078	0.270622500766498	27.6753078207477	1.7	0.823	1.10163013716315	0.270622500766498	NA	NA	NA
chr10	84150828	0.231440774986646	0.519981483711789	31.1463649061238	1.9	1.29	0.64337394800062	0.519981483711789	GHITM	NA	NA
chr10	84155744	0.227136116962651	0.527989446994873	19.478234290208	2.2	1.4	0.631078119480094	0.527989446994874	NA	NA	NA
chr10	84158571	0.290853806676498	0.414903919972786	28.8025160745072	2.8	1.99	0.815294213921723	0.414903919972786	NA	NA	NA
chr10	84158626	0.668271830197744	0.0346666025211486	29.34703748678	2.3	2.06	2.11223144662868	0.0346666025211486	NA	NA	NA
chr10	84158770	0.189876630223105	0.59929857220099	41.102605845295	2.4	2.27	0.525409469279931	0.59929857220099	NA	NA	NA
chr10	84166251	0.238112212444134	0.507670478177558	29.671588423523	3	2	0.662469339562737	0.507670478177558	NA	NA	NA
chr10	84166324	0.33832162876255	0.338972847562942	9.40936436042168	2.8	2.49	0.956196738210488	0.338972847562942	NA	NA	NA
chr10	84166399	0.566200612321835	0.0879535273347979	9.12847854436631	3.4	1.96	1.70629307203685	0.0879535273347978	NA	NA	NA
chr10	84166461	0.397600067154412	0.255194271862856	15.6698523721016	3.1	2.02	1.13782330419536	0.255194271862856	NA	NA	NA
chr10	84166515	0.33832162876255	0.338972847562942	14.1154580864412	3.3	2	0.956196738210488	0.338972847562942	NA	NA	NA
chr10	84166517	0.453612108255556	0.187926089831146	18.0315834912401	3.4	1.96	1.31673910817936	0.187926089831146	NA	NA	NA
chr10	84166646	0.164099453982439	0.650543767125603	13.6617916379612	3.3	2	0.453006908144156	0.650543767125603	NA	NA	NA
chr10	84168365	0.728627412874149	0.0168401321889239	11.2211262503052	2.6	1.84	2.39017967153888	0.0168401321889238	CERNA2	NA	NA
chr10	84168557	0.00694543700615081	0.984807589431388	19.724191541785	2.8	2.15	0.0190420136498672	0.984807589431388	CERNA2	NA	NA
chr10	84168559	0.139961620822505	0.699761355370604	14.8523172710668	2.9	2.47	0.38564263175264	0.699761355370604	CERNA2	NA	NA
chr10	84168579	0.139961620822505	0.699761355370604	14.8523172710668	2.5	2.37	0.38564263175264	0.699761355370604	CERNA2	NA	NA
chr10	84168587	0.275284357091318	0.441412394050625	30.4431736753457	2.6	2.59	0.769810358830739	0.441412394050625	CERNA2	NA	NA
chr10	84168605	0.295601240623783	0.406973995960762	16.3890349492017	1.8	1.32	0.829230488378623	0.406973995960762	CERNA2	NA	NA
chr10	84171924	0.540838096683794	0.106470735394555	16.8225343295884	2.8	1.03	1.61426141623012	0.106470735394555	CERNA2	NA	NA
chr10	84171941	0.312907797494004	0.378687721206944	14.2467526057757	2.6	0.843	0.88031678681068	0.378687721206944	CERNA2	NA	NA
chr10	84171961	0.390496982950579	0.264559977903722	16.1101791027375	2.5	1.08	1.11567803037143	0.264559977903722	CERNA2	NA	NA
chr10	84172002	0.27335517648238	0.444749667511354	17.634316951004	2.3	0.949	0.764197313119162	0.444749667511354	CERNA2	NA	NA
chr10	84172158	0.403364174397506	0.247731189659613	25.565617943053	2.1	0.994	1.15587768925305	0.247731189659614	NA	NA	NA
chr10	84172181	0.227136116962651	0.527989446994873	19.478234290208	2.2	1.23	0.631078119480094	0.527989446994874	NA	NA	NA
chr10	84172186	0.542978974424573	0.104820397650303	28.8953541326171	2.5	1.08	1.62192037798626	0.104820397650303	NA	NA	NA
chr10	84173007	0.28112533716077	0.43137838744575	16.7938322975939	2.3	1.06	0.786835127154511	0.43137838744575	NA	NA	NA
chr10	84173028	0.588251086638501	0.0736497090519316	13.8104173315409	2.4	0.966	1.78878337698993	0.0736497090519317	NA	NA	NA
chr10	84173310	0.403424085347313	0.24765426673288	35.116899386412	2.2	1.03	1.15606574352951	0.24765426673288	NA	NA	NA
chr10	84175457	0.0114811254372255	0.974888348404136	31.4249552367957	2.6	1.35	0.0314779855821218	0.974888348404136	GPR15LG	NA	NA
chr10	84175552	0.528925363276664	0.115952462374075	16.9733669032711	2	0.667	1.57199175929412	0.115952462374075	GPR15LG	NA	NA
chr10	84175614	0.360558731122531	0.306063312255929	27.9820953695426	2.8	1.55	1.02351732590559	0.30606331225593	GPR15LG	NA	NA
chr10	84175651	0.360558731122531	0.306063312255929	27.9820953695426	2.5	1.35	1.02351732590559	0.30606331225593	GPR15LG	NA	NA
chr10	84175694	0.279194204624096	0.434684066768765	31.2039329169603	2.5	1.35	0.781201372245646	0.434684066768765	GPR15LG	NA	NA
chr10	84178701	0.0612120580808202	0.866599213238478	31.398521406933	2.1	0.994	0.167979745705169	0.866599213238477	GPR15LG	NA	NA
chr10	84178713	0.141474964692199	0.696643705300075	11.6949384089094	2.5	0.85	0.389855088827533	0.696643705300075	GPR15LG	NA	NA
chr10	84178721	0.141474964692199	0.696643705300075	11.6949384089094	1.9	1.1	0.389855088827533	0.696643705300075	GPR15LG	NA	NA
chr10	84179057	0.33832162876255	0.338972847562942	9.40936436042168	2.4	0.843	0.956196738210488	0.338972847562942	GPR15LG	NA	NA
chr10	84179074	0.482974478991422	0.157362183780649	14.0169900831013	2.3	1.06	1.41399904194569	0.157362183780649	GPR15LG	NA	NA
chr10	84179076	0.227136116962652	0.527989446994875	7.303972660195	2.3	1.06	0.631078119480092	0.527989446994875	GPR15LG	NA	NA
chr10	84179089	0.0662322475042219	0.855750847496	15.972661187364	2.3	1.06	0.181785776178443	0.855750847496	GPR15LG	NA	NA
chr10	84179254	0.211943673055015	0.55664408113004	28.1059579461872	2.8	1.4	0.587833462360391	0.55664408113004	GPR15LG	NA	NA
chr10	84179307	0.0154977370420427	0.966106841456428	32.5817855612524	2.3	1.25	0.0424915579467902	0.966106841456428	GPR15LG	NA	NA
chr10	84179512	0.206505240284445	0.567045666479541	18.6644160157202	3	1.33	0.572407897880647	0.567045666479541	GPR15LG	NA	NA
chr10	84179554	0.233191637555683	0.516738733878427	36.2494369004354	2.9	1.45	0.648380725088201	0.516738733878427	GPR15LG	NA	NA
chr10	84179588	0.325298870519901	0.359048380161514	23.8500747182331	2.6	1.43	0.917179895268955	0.359048380161514	GPR15LG	NA	NA
chr10	84179695	0.203963942668223	0.571931454505678	29.3258967959138	2.4	1.17	0.565209237183282	0.571931454505678	GPR15LG	NA	NA
chr10	84180419	0.132798660209934	0.714572006320462	23.8817714954503	1.8	0.789	0.36572269920783	0.714572006320462	GPR15LG	NA	NA
chr10	84180447	0.392326020208216	0.262130525004437	13.797393453845	1.8	0.632	1.12136970732406	0.262130525004437	GPR15LG	NA	NA
chr10	84180453	0.408209664751053	0.241552871533008	9.12796913318377	1.8	0.632	1.17111421312786	0.241552871533008	GPR15LG	NA	NA
chr10	84180492	0.33832162876255	0.338972847562942	14.1154580864412	1.8	0.632	0.956196738210488	0.338972847562942	GPR15LG	NA	NA
chr10	84180506	0.227136116962651	0.527989446994873	29.21589064078	1.5	0.707	0.631078119480094	0.527989446994874	GPR15LG	NA	NA
chr10	84180571	0.408209664751053	0.241552871533008	9.12796913318377	1.9	0.568	1.17111421312786	0.241552871533008	GPR15LG	NA	NA
chr10	84180661	0.143289932452619	0.692910067461878	32.53292719533	2	0.667	0.394908973210046	0.692910067461878	GPR15LG	NA	NA
chr10	84180679	0.40185620693392	0.249671737552253	13.7355417626482	1.9	0.738	1.15114706675792	0.249671737552253	GPR15LG	NA	NA
chr10	84180691	0.408209664751053	0.241552871533008	9.12796913318377	1.8	0.789	1.17111421312786	0.241552871533008	GPR15LG	NA	NA
chr10	84180735	0.0662322475042184	0.855750847496	31.9453223747281	2.2	0.919	0.181785776178444	0.855750847496	GPR15LG	NA	NA
chr10	84180758	0.0732732150504895	0.840572638664156	33.0770938800824	2	0.816	0.2011610600291	0.840572638664156	GPR15LG	NA	NA
chr10	84181028	0.408209664751054	0.241552871533008	13.6933230320789	2	1.15	1.17111421312786	0.241552871533008	GPR15LG	NA	NA
chr10	84181031	0.408209664751054	0.241552871533008	13.6933230320789	2.1	1.1	1.17111421312786	0.241552871533008	GPR15LG	NA	NA
chr10	84181312	0.439453557557485	0.203819871150508	15.340362422907	1.8	0.789	1.27074362255154	0.203819871150508	GPR15LG	NA	NA
chr10	84181356	0.179347996050745	0.620053946519983	31.4965101831996	2.1	0.876	0.495773892574168	0.620053946519983	GPR15LG	NA	NA
chr10	84181568	0.0643287603985184	0.859861714748486	19.958575205516	1.8	0.632	0.176550199174871	0.859861714748486	GPR15LG	NA	NA
chr10	84181612	0.708123290505524	0.0219271493675963	16.1785270608268	1.7	0.823	2.29162746268808	0.0219271493675963	GPR15LG	NA	NA
chr10	84181693	0.487669744285369	0.152773613416825	26.6712612661513	2	0.816	1.42980284121356	0.152773613416825	GPR15LG	NA	NA
chr10	84182519	0.360558731122531	0.306063312255929	27.9820953695426	1.5	0.707	1.02351732590559	0.30606331225593	GPR15LG	NA	NA
chr10	84182565	0.360558731122531	0.306063312255929	27.9820953695426	1.8	0.632	1.02351732590559	0.30606331225593	GPR15LG	NA	NA
chr10	84182571	0.360558731122531	0.306063312255929	27.9820953695426	1.9	0.568	1.02351732590559	0.30606331225593	GPR15LG	NA	NA
chr10	84182627	0.745737111286466	0.0132760121361706	26.6496127056321	1.8	0.632	2.47627810343269	0.0132760121361706	GPR15LG	NA	NA
chr10	84183790	0.33832162876255	0.338972847562943	7.05772904322059	1.9	0.994	0.956196738210486	0.338972847562943	GPR15LG	NA	NA
chr10	84183794	0.258903406048337	0.47010941835559	9.65806627571479	1.9	0.876	0.722301032320361	0.47010941835559	GPR15LG	NA	NA
chr10	84183834	0.33832162876255	0.338972847562943	7.05772904322059	1.8	1.03	0.956196738210486	0.338972847562943	GPR15LG	NA	NA
chr10	84183910	0.326899964298531	0.356548723176811	24.1975285327998	1.8	0.789	0.921961375128421	0.356548723176811	GPR15LG	NA	NA
chr10	84184728	0.152080554455485	0.674911900703948	39.1206532784416	1.6	0.843	0.419416317632842	0.674911900703948	GPR15LG	NA	NA
chr10	84185987	0.0190603734514164	0.958320577319424	13.329578036631	1.8	0.789	0.0522611895092287	0.958320577319424	NA	NA	NA
chr10	84265622	0.258903406048337	0.47010941835559	14.488548268399	2	1.56	0.72230103232036	0.47010941835559	NA	NA	NA
chr10	84265750	0.504347513299843	0.137136022820025	32.8130293928496	2.1	1.6	1.48654121816335	0.137136022820025	NA	NA	NA
chr10	84266097	0.258903406048337	0.47010941835559	9.65806627571479	2.1	1.2	0.722301032320361	0.47010941835559	NA	NA	NA
chr10	84266634	0.385972562391078	0.2706225007665	5.53506156414954	1.9	1.29	1.10163013716315	0.2706225007665	NA	NA	NA
chr10	84268708	0.00776908486873025	0.983006152600641	32.6587755252804	1.9	1.1	0.0213002397372754	0.983006152600641	LINC00858	NA	NA
chr10	84268753	0.138187707522735	0.703420951614872	14.8560908530866	2.1	0.876	0.380706626047438	0.703420951614872	LINC00858	NA	NA
chr10	84269136	0.295984539059679	0.40633691724954	29.5273199475446	2.1	0.994	0.830357092798893	0.40633691724954	LINC00858	NA	NA
chr10	84274989	0.0137606688537065	0.969904236127849	33.4966457803546	2	0.943	0.0377283950563478	0.969904236127849	LINC00858	NA	NA
chr10	84274992	0.0571214733499975	0.875453684707901	29.7784960182491	2.8	1.03	0.156735021889313	0.875453684707901	LINC00858	NA	NA
chr10	84275018	0.228990154051661	0.524534243734088	36.4948518818411	2.8	1.14	0.636371605110558	0.524534243734088	LINC00858	NA	NA
chr10	84275029	0.880838703822806	0.000762123374530917	16.7194981594796	2.4	0.966	3.3661967157219	0.000762123374530965	LINC00858	NA	NA
chr10	84277438	0.0288293650105802	0.93698815262904	29.9061668482599	3	1.49	0.0790559097433096	0.93698815262904	LINC00858	NA	NA
chr10	84278112	0.159546424469584	0.659741348061123	13.2899079339374	2.4	1.35	0.440270301085664	0.659741348061123	LINC00858	NA	NA
chr10	84279410	0.401856206933921	0.249671737552253	9.1561121389813	2.3	0.949	1.15114706675792	0.249671737552253	LINC00858	NA	NA
chr10	84281201	0.392326020208216	0.262130525004437	6.89869672692252	2.9	1.1	1.12136970732406	0.262130525004437	LINC00858	NA	NA
chr10	84281348	0.450716119849342	0.191115742876118	10.545760569251	2.6	1.43	1.30728557074198	0.191115742876118	LINC00858	NA	NA
chr10	84281481	0.201216913657582	0.57723062827956	29.3210254131344	2.6	1.58	0.55743445764407	0.57723062827956	LINC00858	NA	NA
chr10	84281499	0.574401345091054	0.0824422462407378	29.0132170361926	2.2	1.23	1.73668806102883	0.0824422462407377	LINC00858	NA	NA
chr10	84281521	0.113501646842917	0.75488906021393	19.7711527473975	2.6	1.43	0.312199305059249	0.75488906021393	LINC00858	NA	NA
chr10	84281885	0.360558731122531	0.306063312255929	11.1928381478171	2.4	1.35	1.02351732590559	0.306063312255929	LINC00858	NA	NA
chr10	84281918	0.132519073079375	0.715151878732391	33.8557414149234	2.4	1.58	0.364945781815925	0.715151878732391	LINC00858	NA	NA
chr10	84281947	0.134217145549103	0.711632054710003	32.3642538835718	2.7	1.57	0.369665078541494	0.711632054710003	LINC00858	NA	NA
chr10	84282113	0.538419532030938	0.108354726427512	28.0544349762632	2.7	1.16	1.60563228988794	0.108354726427512	LINC00858	NA	NA
chr10	84282443	0.0664377189359888	0.855307286105415	34.9718724591326	2.9	1.73	0.182350988826513	0.855307286105415	LINC00858	NA	NA
chr10	84282709	0.0547985736727989	0.880487433312723	19.9699485860472	3	1.56	0.150351335589259	0.880487433312723	LINC00858	NA	NA
chr10	84282765	0.38225122440788	0.275665230454398	21.0041959588365	2.9	1.6	1.09010877703409	0.275665230454397	LINC00858	NA	NA
chr10	84282804	0.534385053272102	0.111543881969851	32.8041240494723	2.6	1.71	1.59129197513646	0.111543881969851	LINC00858	NA	NA
chr10	84282840	0.312907797494003	0.378687721206944	7.12337630288785	3	1.83	0.880316786810681	0.378687721206944	LINC00858	NA	NA
chr10	84283230	0.0508276625370992	0.889101285580665	29.9612231701063	3	1.25	0.139441493458458	0.889101285580665	LINC00858	NA	NA
chr10	84283318	0.529263706094956	0.115676144337302	25.9206160504995	1.9	1.1	1.5731843226478	0.115676144337302	LINC00858	NA	NA
chr10	84283532	0.258903406048337	0.47010941835559	9.65806627571479	2.9	1.37	0.722301032320361	0.47010941835559	LINC00858	NA	NA
chr10	84283839	0.40185620693392	0.249671737552253	13.7355417626482	2.8	1.4	1.15114706675792	0.249671737552253	LINC00858	NA	NA
chr10	84284401	0.362034316974618	0.303941687953461	12.7498273299585	2.9	1.6	1.02801730421509	0.303941687953461	LINC00858	NA	NA
chr10	84284869	0.578950683024399	0.0794832418099223	13.9245688680895	3.2	1.75	1.75369232238736	0.0794832418099223	LINC00858	NA	NA
chr10	84285084	0.310409288727035	0.382710282483459	21.1712756912251	3	1.63	0.872913398870825	0.382710282483459	LINC00858	NA	NA
chr10	84285547	0.246749473888104	0.491916102481341	16.4708642418667	3.4	1.9	0.687264440993876	0.491916102481341	LINC00858	NA	NA
chr10	84285740	0.360558731122534	0.306063312255927	4.66461529810276	3.4	1.78	1.0235173259056	0.306063312255927	LINC00858	NA	NA
chr10	84285763	0.33832162876255	0.338972847562943	5.64618323457647	3.1	1.52	0.956196738210485	0.338972847562943	LINC00858	NA	NA
chr10	84285903	0.394902669731735	0.258728967912086	21.3539559174501	3.3	1.57	1.12940039117392	0.258728967912086	LINC00858	NA	NA
chr10	84286384	0.737785501999044	0.0148590538835116	21.7064081398644	3.2	1.62	2.43579619409024	0.0148590538835116	LINC00858	NA	NA
chr10	84287195	0.360558731122532	0.306063312255927	5.59641907390853	3.1	1.45	1.0235173259056	0.306063312255927	LINC00858	NA	NA
chr10	84287356	0.0551024756097608	0.87982865175429	27.9974595063993	3.7	1.57	0.151186433531914	0.87982865175429	LINC00858	NA	NA
chr10	84287379	0.40185620693392	0.249671737552253	6.86777088132411	3.5	1.51	1.15114706675792	0.249671737552253	LINC00858	NA	NA
chr10	84287428	0.388902604439008	0.26668778832338	28.2795550917958	3.5	1.51	1.11072256027888	0.26668778832338	LINC00858	NA	NA
chr10	84287567	0.551516317842055	0.0984003171049965	27.2436004056309	2.1	0.994	1.65265883307432	0.0984003171049965	LINC00858	NA	NA
chr10	84288048	0.505299955678237	0.136273991234672	13.8138404658278	2.3	1.34	1.48981079758617	0.136273991234672	LINC00858	NA	NA
chr10	84288097	0.408209664751052	0.241552871533007	6.84666151603943	2.8	1.4	1.17111421312786	0.241552871533008	LINC00858	NA	NA
chr10	84288458	0.392326020208216	0.262130525004437	9.19734247633311	3.1	1.37	1.12136970732406	0.262130525004437	LINC00858	NA	NA
chr10	84288635	0.0683971575498453	0.851079197649937	10.1540333820081	3.2	1.99	0.187741625930536	0.851079197649937	LINC00858	NA	NA
chr10	84288704	0.0596797391131244	0.869914552032095	36.7899268866328	2.8	1.14	0.163767024186723	0.869914552032095	LINC00858	NA	NA
chr10	84288961	0.0119936839594796	0.973767590047414	37.1770783466072	3.3	1.95	0.0328833755104597	0.973767590047414	LINC00858	NA	NA
chr10	84289263	0.118223573624062	0.74497032176393	18.4146755886079	3.2	1.48	0.325278473075951	0.74497032176393	LINC00858	NA	NA
chr10	84289469	0.655184101319017	0.0397524159057672	27.8790447255285	2.7	1.16	2.05631237846752	0.0397524159057672	LINC00858	NA	NA
chr10	84289689	0.134781815780989	0.710462668885247	22.8240932109098	2.9	1.2	0.371234781952784	0.710462668885247	LINC00858	NA	NA
chr10	84290251	0.0166778267699944	0.963527399919603	9.99860915374849	3.1	1.29	0.0457275564334609	0.963527399919603	LINC00858	NA	NA
chr10	84290376	0.076509928936449	0.833610813053798	37.4856801002258	2.5	1.35	0.210072852786425	0.833610813053798	LINC00858	NA	NA
chr10	84290385	0.376302815425894	0.283830967380557	23.3759693209183	2.9	1.6	1.07175304710536	0.283830967380557	LINC00858	NA	NA
chr10	84290895	0.343394170055511	0.331312339504428	20.7664915602359	3	1.33	0.971473909119394	0.331312339504428	LINC00858	NA	NA
chr10	84291395	0.387786514055321	0.268182852031632	34.3529391684157	2.9	1.79	1.10725694843491	0.268182852031632	LINC00858	NA	NA
chr10	84292064	0.17060045149561	0.637484625609795	31.4695186461451	3.4	2.32	0.47121861664264	0.637484625609795	LINC00858	NA	NA
chr10	84292847	0.427101115738968	0.218300978765669	14.6427992896195	3.3	1.42	1.23105851791578	0.218300978765669	LINC00858	NA	NA
chr10	84292852	0.392326020208216	0.262130525004438	18.397444431357	3.5	1.08	1.12136970732406	0.262130525004437	LINC00858	NA	NA
chr10	84292945	0.138187707522733	0.703420951614872	9.90307016266751	2.8	1.03	0.380706626047438	0.703420951614872	LINC00858	NA	NA
chr10	84292965	0.258903406048338	0.470109418355591	5.79541930735961	3.5	1.78	0.722301032320358	0.470109418355591	LINC00858	NA	NA
chr10	84293070	0.464977640819759	0.175712320427211	17.7688031311818	3.7	1.64	1.35407540989032	0.175712320427211	LINC00858	NA	NA
chr10	84293114	0.412180575886769	0.236554822139468	27.3330652429523	3	1.76	1.18364196236487	0.236554822139468	LINC00858	NA	NA
chr10	84293702	0.414756846981977	0.233343590588765	30.150699204043	2.8	1.14	1.19179001841838	0.233343590588765	LINC00858	NA	NA
chr10	84293941	0.263774367206176	0.461491709093452	25.4717626052499	3.1	1.45	0.736392760559303	0.461491709093452	LINC00858	NA	NA
chr10	84293955	0.345330692686291	0.32841158469714	29.6878448584503	2.7	1.49	0.977318322934063	0.32841158469714	LINC00858	NA	NA
chr10	84294554	0.238837725100044	0.506339082147083	19.9695026714177	2.5	1.27	0.664548869045606	0.506339082147083	LINC00858	NA	NA
chr10	84295388	0.437372258333288	0.206219724049895	14.8040262283799	2.9	1.2	1.26402870533705	0.206219724049895	NA	NA	NA
chr10	84295616	0.217324181667623	0.546427128835686	11.1826244128202	2.6	1.35	0.603122606050482	0.546427128835686	NA	NA	NA
chr10	84295761	0.458812944834069	0.182276936734956	15.1018646347567	2.8	1.48	1.33377704316867	0.182276936734956	NA	NA	NA
chr10	84295824	0.138187707522733	0.703420951614872	9.90307016266751	3	1.41	0.380706626047438	0.703420951614872	NA	NA	NA
chr10	84296014	0.558881099726592	0.0930673317573102	13.2744417422881	2.4	1.26	1.6794348208847	0.0930673317573103	NA	NA	NA
chr10	84296055	0.555700232035684	0.0953474639285353	14.1981576012763	2.3	1.16	1.66784014649228	0.0953474639285352	NA	NA	NA
chr10	84296416	0.212311382055998	0.555943489356536	43.9740929528419	2.6	1.58	0.588877444667201	0.555943489356536	NA	NA	NA
chr10	84296431	0.162535199902419	0.653699004451374	39.7752592925314	2.6	1.65	0.448629423779302	0.653699004451374	NA	NA	NA
chr10	84296660	0.125063344108534	0.730662887866214	38.7318915536971	2.3	1.83	0.34424387631557	0.730662887866214	NA	NA	NA
chr10	84296728	0.507617655876083	0.134190231596967	14.8957364907259	2.9	1.37	1.49778072000213	0.134190231596968	NA	NA	NA
chr10	84296804	0.0329527684883971	0.927994043073576	37.9738520315676	2.2	1.48	0.0903689335744481	0.927994043073576	NA	NA	NA
chr10	84297199	0.120790313913608	0.739592734249157	19.0683608255525	3.1	1.85	0.332392720940151	0.739592734249157	NA	NA	NA
chr10	84297323	0.33832162876255	0.338972847562943	7.05772904322059	3	1.63	0.956196738210486	0.338972847562943	NA	NA	NA
chr10	84297447	0.416047249478506	0.231744457728867	27.9454318767544	2.5	1.51	1.19587726673123	0.231744457728867	NA	NA	NA
chr10	84298042	0.360558731122531	0.306063312255929	13.9910476847713	2.5	0.972	1.02351732590559	0.306063312255929	NA	NA	NA
chr10	84298054	0.166294227983512	0.646125138127293	8.94290094969539	2.3	1.42	0.459151831443155	0.646125138127293	NA	NA	NA
chr10	84298100	0.113952824180841	0.753939911969229	16.9665215630853	2.7	1.34	0.31344853902158	0.753939911969229	NA	NA	NA
chr10	84298320	0.263049911670029	0.46276893747966	19.6774897983853	2.8	1.23	0.734295044480644	0.46276893747966	NA	NA	NA
chr10	84298365	0.283327072026503	0.427623737532527	34.6614971236107	2.4	0.966	0.793264496163626	0.427623737532527	NA	NA	NA
chr10	84298474	0.188323853754592	0.602343757232268	36.6287724257156	2.6	1.43	0.521033037032748	0.602343757232268	NA	NA	NA
chr10	84298601	0.184397629165625	0.610068209651179	39.0747259328794	2	0.816	0.509976094572736	0.610068209651179	NA	NA	NA
chr10	84298634	0.215327182372189	0.550210527291745	23.1555788417807	3.2	1.4	0.597444685260163	0.550210527291745	NA	NA	NA
chr10	84299672	0.0071476400443097	0.984365336175023	19.9994891058927	2	0.816	0.0195963993629585	0.984365336175023	NA	NA	NA
chr10	84301875	0.258903406048337	0.470109418355591	7.24427413419951	2.2	1.23	0.722301032320359	0.470109418355591	NA	NA	NA
chr10	84302285	0.0871760283362498	0.810745078366385	38.7021655917337	2.2	1.48	0.239464941476083	0.810745078366385	NA	NA	NA
chr10	84304261	0.286119890625802	0.422883052701826	21.8413085030604	2.7	1.25	0.801429482716756	0.422883052701826	NA	NA	NA
chr10	84304284	0.179347996050747	0.620053946519983	15.7482550915998	2.8	1.32	0.495773892574169	0.620053946519983	NA	NA	NA
chr10	84304715	0.654052202243722	0.0402145288505652	8.66621675370187	2.4	1.35	2.0515385563777	0.0402145288505653	NA	NA	NA
chr10	84304980	0.227136116962651	0.527989446994874	14.60794532039	2.3	1.16	0.631078119480092	0.527989446994874	NA	NA	NA
chr10	84304992	0.35108912033928	0.319863950088946	15.990627897727	2	1.05	0.994737501506984	0.319863950088946	NA	NA	NA
chr10	84306443	0.0265966690749442	0.941860924616559	40.2970284629083	2	0.943	0.0729311263844039	0.941860924616559	NA	NA	NA
chr10	84306471	0.258903406048337	0.47010941835559	14.488548268399	2.1	0.994	0.72230103232036	0.47010941835559	NA	NA	NA
chr10	84316063	0.258903406048337	0.47010941835559	14.488548268399	1.5	0.85	0.72230103232036	0.47010941835559	NA	NA	NA
chr10	84320707	0.227136116962651	0.527989446994873	29.21589064078	1.7	0.823	0.631078119480094	0.527989446994874	NA	NA	NA
chr10	84320717	0.33832162876255	0.338972847562942	14.1154580864412	1.6	0.699	0.956196738210488	0.338972847562942	NA	NA	NA
chr10	84400359	0.227136116962651	0.527989446994874	14.60794532039	2	1.05	0.631078119480092	0.527989446994874	CCSER2	NA	NA
chr10	84415876	0.33832162876255	0.338972847562943	7.05772904322059	1.7	0.949	0.956196738210486	0.338972847562943	CCSER2	NA	NA
chr10	84415888	0.33832162876255	0.338972847562942	9.40936436042168	1.6	1.07	0.956196738210488	0.338972847562942	CCSER2	NA	NA
chr10	84415909	0.33832162876255	0.338972847562942	9.40936436042168	1.8	1.03	0.956196738210488	0.338972847562942	CCSER2	NA	NA
chr10	84428871	0.529105356431054	0.115805414134652	18.1118097238876	1.9	0.876	1.57262612761091	0.115805414134652	CCSER2	NA	NA
chr10	84432433	0.360558731122531	0.306063312255929	9.32643238666856	2	1.33	1.02351732590559	0.306063312255929	CCSER2	NA	NA
chr10	84435418	0.312907797494004	0.378687721206944	14.2467526057757	2	1.05	0.88031678681068	0.378687721206944	CCSER2	NA	NA
chr10	84440255	0.385972562391078	0.270622500766498	27.6753078207477	1.1	0.316	1.10163013716315	0.270622500766498	CCSER2	NA	NA
chr10	84440453	0.408209664751058	0.241552871533008	27.3866460641577	1.7	0.949	1.17111421312786	0.241552871533008	CCSER2	NA	NA
chr10	84441781	0.360558731122531	0.306063312255929	9.32643238666856	1.8	1.03	1.02351732590559	0.306063312255929	CCSER2	NA	NA
chr10	84441789	0.408209664751054	0.241552871533008	13.6933230320789	1.9	0.994	1.17111421312786	0.241552871533008	CCSER2	NA	NA
chr10	84442007	0.227136116962651	0.527989446994874	14.60794532039	1.8	0.919	0.631078119480092	0.527989446994874	CCSER2	NA	NA
chr10	84444276	0.269330690173869	0.451748327657213	29.4213847763183	2	0.816	0.752503497002216	0.451748327657213	CCSER2	NA	NA
chr10	84446358	0.0625234925114862	0.863763267315209	14.1378144640289	2.1	1.1	0.171585678559282	0.863763267315209	CCSER2	NA	NA
chr10	84446814	0.00784262139076899	0.98284532086155	39.4744747051574	1.8	0.789	0.0215018585958755	0.98284532086155	CCSER2	NA	NA
chr10	84447388	0.33377629692589	0.345913298670519	28.7982981733277	1.8	0.919	0.942545751943958	0.345913298670519	CCSER2	NA	NA
chr10	84447801	0.0256624230463111	0.943900404264809	20.5578815226884	2.2	0.919	0.0703684474456273	0.943900404264809	CCSER2	NA	NA
chr10	84447875	0.555133376772353	0.0957574978382406	11.089042243182	2	0.816	1.6657787112541	0.0957574978382407	CCSER2	NA	NA
chr10	84447891	0.40185620693392	0.249671737552253	6.86777088132411	2.1	1.2	1.15114706675792	0.249671737552253	CCSER2	NA	NA
chr10	84447954	0.0372813308421086	0.918560344485058	11.8055503868294	2.3	0.823	0.102247350398712	0.918560344485058	CCSER2	NA	NA
chr10	84448153	0.408209664751053	0.241552871533008	9.12796913318377	2.5	1.18	1.17111421312786	0.241552871533008	CCSER2	NA	NA
chr10	84449243	0.392326020208216	0.262130525004437	9.19734247633311	1.8	0.789	1.12136970732406	0.262130525004437	CCSER2	NA	NA
chr10	84449280	0.33832162876255	0.338972847562943	7.05772904322059	1.8	0.919	0.956196738210486	0.338972847562943	CCSER2	NA	NA
chr10	84449842	0.222538068045862	0.536598069912416	29.7842074872813	2	1.25	0.617965516347833	0.536598069912416	CCSER2	NA	NA
chr10	84450720	0.468090827866879	0.172451328616672	14.1457878120005	2.4	1.26	1.36436941584912	0.172451328616672	CCSER2	NA	NA
chr10	84453540	0.485952227348765	0.154442583410316	14.9257153755171	1.8	0.789	1.42401343352244	0.154442583410316	CCSER2	NA	NA
chr10	84453881	0.0367855653170924	0.919640375576803	12.3299230605965	2.8	1.14	0.100886732151082	0.919640375576803	CCSER2	NA	NA
chr10	84454099	0.401856206933921	0.249671737552253	9.1561121389813	2.7	0.949	1.15114706675792	0.249671737552253	CCSER2	NA	NA
chr10	84454149	0.312907797494003	0.378687721206944	7.12337630288785	2.7	1.06	0.880316786810681	0.378687721206944	CCSER2	NA	NA
chr10	84454328	0.40185620693392	0.249671737552253	13.7355417626482	2.1	0.738	1.15114706675792	0.249671737552253	CCSER2	NA	NA
chr10	84456403	0.392326020208216	0.262130525004437	9.19734247633311	1.8	0.789	1.12136970732406	0.262130525004437	CCSER2	NA	NA
chr10	84456418	0.424102524099144	0.221902609131018	16.6022132087996	1.9	0.738	1.22148455715098	0.221902609131018	CCSER2	NA	NA
chr10	84457898	0.408209664751058	0.241552871533008	27.3866460641577	2.1	1.45	1.17111421312786	0.241552871533008	CCSER2	NA	NA
chr10	84457989	0.392326020208218	0.262130525004436	5.51895738153802	1.9	1.29	1.12136970732406	0.262130525004436	CCSER2	NA	NA
chr10	84461449	0.401856206933921	0.249671737552253	9.1561121389813	2	0.816	1.15114706675792	0.249671737552253	CCSER2	NA	NA
chr10	84462476	0.392326020208218	0.262130525004436	5.51895738153802	2.2	1.32	1.12136970732406	0.262130525004436	CCSER2	NA	NA
chr10	84462506	0.138187707522733	0.703420951614872	9.90307016266751	2.3	0.949	0.380706626047438	0.703420951614872	CCSER2	NA	NA
chr10	84462586	0.087575681537067	0.809890707835667	31.8924574184984	2.2	0.789	0.240567027681709	0.809890707835667	CCSER2	NA	NA
chr10	84463040	0.0959995497533042	0.791925639650124	15.9338765575765	2.5	1.27	0.263810894031534	0.791925639650124	CCSER2	NA	NA
chr10	84463298	0.408209664751043	0.241552871533008	3.91355172256814	3.3	1.83	1.17111421312786	0.241552871533008	CCSER2	NA	NA
chr10	84463694	0.392326020208216	0.262130525004437	9.19734247633311	2.3	1.06	1.12136970732406	0.262130525004437	CCSER2	NA	NA
chr10	84463723	0.31561047101394	0.374359950325961	11.209948060503	2.7	1.25	0.888336167492475	0.374359950325961	CCSER2	NA	NA
chr10	84464909	0.312907797494004	0.378687721206944	14.2467526057757	2.2	0.632	0.88031678681068	0.378687721206944	CCSER2	NA	NA
chr10	84465347	0.0769396092077311	0.832687389132216	11.778744312531	2.3	1.06	0.21125616126715	0.832687389132216	CCSER2	NA	NA
chr10	84465393	0.150844525284906	0.67743386613166	10.9479340380153	3	1.33	0.415967389373859	0.67743386613166	CCSER2	NA	NA
chr10	84465409	0.40185620693392	0.249671737552253	6.86777088132411	2.7	1.34	1.15114706675792	0.249671737552253	CCSER2	NA	NA
chr10	84465485	0.258903406048336	0.470109418355589	28.977096536798	2.3	1.42	0.722301032320362	0.470109418355589	CCSER2	NA	NA
chr10	84465992	0.138187707522733	0.703420951614872	9.90307016266751	2.4	1.26	0.380706626047438	0.703420951614872	CCSER2	NA	NA
chr10	84468127	0.40185620693392	0.249671737552253	13.7355417626482	2.4	1.35	1.15114706675792	0.249671737552253	CCSER2	NA	NA
chr10	84468630	0.354168921055056	0.3153405401041	28.1526901941683	2	1.05	1.00407899282993	0.3153405401041	CCSER2	NA	NA
chr10	84470410	0.427385266131266	0.217961430870659	9.73712754245795	2.3	1.49	1.23196694820478	0.217961430870659	CCSER2	NA	NA
chr10	84471206	0.253733149464534	0.479333396885414	29.5505056180272	1.7	0.823	0.707375115540096	0.479333396885413	CCSER2	NA	NA
chr10	84471443	0.442866619406417	0.199919633306083	20.2924117809122	2.4	1.51	1.28178056626264	0.199919633306084	CCSER2	NA	NA
chr10	84472366	0.148092328689204	0.683059729892373	31.6626022104626	2.1	1.2	0.408291430581799	0.683059729892373	CCSER2	NA	NA
chr10	84474585	0.360558731122531	0.306063312255929	27.9820953695426	2.4	1.07	1.02351732590559	0.30606331225593	CCSER2	NA	NA
chr10	84474593	0.360558731122531	0.306063312255929	27.9820953695426	2.6	1.26	1.02351732590559	0.30606331225593	CCSER2	NA	NA
chr10	84474848	0.360558731122531	0.306063312255929	13.9910476847713	1.8	1.03	1.02351732590559	0.306063312255929	CCSER2	NA	NA
chr10	84475720	0.360558731122531	0.306063312255929	27.9820953695426	2	1.25	1.02351732590559	0.30606331225593	CCSER2	NA	NA
chr10	84475887	0.364529642258241	0.300371645092952	18.6238356942396	2.2	1.03	1.03563673982007	0.300371645092952	CCSER2	NA	NA
chr10	84476078	0.551051146321708	0.0987435195425498	14.2509062849544	2	0.816	1.65097578487995	0.0987435195425497	CCSER2	NA	NA
chr10	84476536	0.048851673021748	0.893391627432956	17.0573732552304	2.2	1.14	0.134013843778439	0.893391627432956	CCSER2	NA	NA
chr10	84476722	0.40185620693392	0.249671737552253	13.7355417626482	2.6	1.17	1.15114706675792	0.249671737552253	CCSER2	NA	NA
chr10	84476846	0.138187707522733	0.703420951614872	9.90307016266751	2.2	1.03	0.380706626047438	0.703420951614872	CCSER2	NA	NA
chr10	84477656	0.543220643365221	0.104635123437093	8.39589978871756	2.1	1.29	1.6227861688086	0.104635123437093	CCSER2	NA	NA
chr10	84477913	0.0978243179933042	0.788045377939538	11.7571008398537	2.1	1.2	0.268849658193305	0.788045377939538	CCSER2	NA	NA
chr10	84478121	0.55968736616416	0.0924949597912813	25.0994984048906	2.6	1.43	1.68238112130157	0.0924949597912816	CCSER2	NA	NA
chr10	84480581	0.0956961974835832	0.792571101580581	18.2484098734288	2.5	1.08	0.262973373884409	0.792571101580581	CCSER2	NA	NA
chr10	84480855	0.401856206933921	0.249671737552253	9.1561121389813	2.4	1.26	1.15114706675792	0.249671737552253	CCSER2	NA	NA
chr10	84482302	0.258903406048337	0.47010941835559	14.488548268399	2	1.05	0.72230103232036	0.47010941835559	CCSER2	NA	NA
chr10	84482396	0.258903406048337	0.47010941835559	14.488548268399	2.5	1.08	0.72230103232036	0.47010941835559	CCSER2	NA	NA
chr10	84482432	0.360558731122531	0.306063312255929	13.9910476847713	2.1	1.1	1.02351732590559	0.306063312255929	CCSER2	NA	NA
chr10	84484920	0.360558731122531	0.306063312255929	27.9820953695426	2	1.05	1.02351732590559	0.30606331225593	CCSER2	NA	NA
chr10	84485791	0.40185620693392	0.249671737552253	13.7355417626482	2.2	0.789	1.15114706675792	0.249671737552253	CCSER2	NA	NA
chr10	84485850	0.33832162876255	0.338972847562942	9.40936436042168	2.4	1.17	0.956196738210488	0.338972847562942	CCSER2	NA	NA
chr10	84485917	0.138187707522735	0.703420951614872	14.8560908530866	2.2	0.919	0.380706626047438	0.703420951614872	CCSER2	NA	NA
chr10	84486012	0.360558731122531	0.306063312255929	13.9910476847713	2.3	1.06	1.02351732590559	0.306063312255929	CCSER2	NA	NA
chr10	84488168	0.216557123862104	0.547879134576329	15.6279444218297	2.1	0.994	0.600941224177944	0.547879134576329	CCSER2	NA	NA
chr10	84488935	0.360558731122531	0.306063312255929	27.9820953695426	2	1.05	1.02351732590559	0.30606331225593	CCSER2	NA	NA
chr10	84490108	0.312907797494003	0.378687721206944	9.49688528701009	2	0.943	0.88031678681068	0.378687721206944	CCSER2	NA	NA
chr10	84491105	0.408209664751045	0.241552871533008	3.42333075801972	2.3	2.21	1.17111421312786	0.241552871533008	CCSER2	NA	NA
chr10	84491403	0.40820966475105	0.241552871533008	5.47732921283154	2.1	1.6	1.17111421312786	0.241552871533008	CCSER2	NA	NA
chr10	84494400	0.40820966475105	0.241552871533008	5.47732921283154	2.2	1.23	1.17111421312786	0.241552871533008	CCSER2	NA	NA
chr10	84494712	0.123250437562249	0.73444803592858	16.9475556342065	2.7	1.42	0.339214647114982	0.734448035928581	CCSER2	NA	NA
chr10	84494810	0.360558731122531	0.306063312255929	27.9820953695426	2.7	1.7	1.02351732590559	0.30606331225593	CCSER2	NA	NA
chr10	84496520	0.392326020208216	0.262130525004437	13.797393453845	2.5	1.35	1.12136970732406	0.262130525004437	CCSER2	NA	NA
chr10	84496531	0.33832162876255	0.338972847562942	9.40936436042168	2.6	1.35	0.956196738210488	0.338972847562942	CCSER2	NA	NA
chr10	84497293	0.138187707522733	0.703420951614872	9.90307016266751	2	1.33	0.380706626047438	0.703420951614872	CCSER2	NA	NA
chr10	84497413	0.227136116962651	0.527989446994874	14.60794532039	2.6	1.78	0.631078119480092	0.527989446994874	CCSER2	NA	NA
chr10	84497562	0.0843023922989131	0.816893530499675	11.0352324278934	2.2	1.4	0.231542296080407	0.816893530499675	CCSER2	NA	NA
chr10	84502457	0.40185620693392	0.249671737552253	6.86777088132411	2.8	1.4	1.15114706675792	0.249671737552253	CCSER2	NA	NA
chr10	84502464	0.40185620693392	0.249671737552253	6.86777088132411	2.5	1.27	1.15114706675792	0.249671737552253	CCSER2	NA	NA
chr10	84502528	0.258903406048337	0.47010941835559	9.65806627571479	3.1	1.6	0.722301032320361	0.47010941835559	CCSER2	NA	NA
chr10	84502561	0.33832162876255	0.338972847562942	9.40936436042168	3.2	1.75	0.956196738210488	0.338972847562942	CCSER2	NA	NA
chr10	84502572	0.252396493450238	0.481730777135421	11.4312796127585	2.7	1.16	0.703521557376446	0.481730777135421	CCSER2	NA	NA
chr10	84502650	0.506155020095033	0.135502936074241	13.38870830392	2.9	1.1	1.49274886880756	0.135502936074241	CCSER2	NA	NA
chr10	84502662	0.513843951399912	0.128689948899846	14.6507343205807	2.7	0.823	1.51928827834563	0.128689948899846	CCSER2	NA	NA
chr10	84502666	0.408209664751053	0.241552871533008	9.12796913318377	2.3	1.16	1.17111421312786	0.241552871533008	CCSER2	NA	NA
chr10	84502732	0.52914406994565	0.11577380176313	9.05498469731324	3	1.41	1.57276258653812	0.11577380176313	CCSER2	NA	NA
chr10	84502789	0.40820966475105	0.241552871533008	5.47732921283154	2.5	1.51	1.17111421312786	0.241552871533008	CCSER2	NA	NA
chr10	84502879	0.360558731122531	0.306063312255929	9.32643238666856	3	1.49	1.02351732590559	0.306063312255929	CCSER2	NA	NA
chr10	84502921	0.258903406048338	0.470109418355591	5.79541930735961	2.8	1.69	0.722301032320358	0.470109418355591	CCSER2	NA	NA
chr10	84502999	0.47425165149673	0.166105001350846	10.4007110615594	2.8	1.32	1.3848282147406	0.166105001350846	CCSER2	NA	NA
chr10	84503020	0.401856206933921	0.249671737552253	9.1561121389813	2.4	1.17	1.15114706675792	0.249671737552253	CCSER2	NA	NA
chr10	84503049	0.227136116962651	0.527989446994873	29.21589064078	2.5	1.18	0.631078119480094	0.527989446994874	CCSER2	NA	NA
chr10	84503068	0.392326020208216	0.262130525004437	13.797393453845	2.6	1.07	1.12136970732406	0.262130525004437	CCSER2	NA	NA
chr10	84503092	0.514230146352964	0.128353457742966	27.4582690732019	2.5	1.35	1.52062703790878	0.128353457742966	CCSER2	NA	NA
chr10	84503769	0.312907797494003	0.378687721206944	7.12337630288785	2.6	1.58	0.880316786810681	0.378687721206944	CCSER2	NA	NA
chr10	84503826	0.145818586163246	0.68771820314602	29.6133128537943	2.5	1.65	0.401953561300339	0.687718203146019	CCSER2	NA	NA
chr10	84504499	0.021806103914627	0.952321823265653	11.2127090669579	3.3	2.26	0.0597913395622717	0.952321823265653	CCSER2	NA	NA
chr10	84505773	0.370957564260485	0.29127857601779	29.2737951034205	2.8	1.87	1.05532092098492	0.29127857601779	CCSER2	NA	NA
chr10	84505814	0.227136116962651	0.527989446994873	29.21589064078	2.6	1.35	0.631078119480094	0.527989446994874	CCSER2	NA	NA
chr10	84506361	0.408209664751042	0.241552871533008	3.04265637772793	2.9	2.38	1.17111421312786	0.241552871533008	CCSER2	NA	NA
chr10	84508161	0.408209664751043	0.241552871533008	3.91355172256814	2.7	1.89	1.17111421312786	0.241552871533008	CCSER2	NA	NA
chr10	84508298	0.40185620693392	0.249671737552253	13.7355417626482	2.3	1.64	1.15114706675792	0.249671737552253	CCSER2	NA	NA
chr10	84511841	0.360558731122531	0.306063312255929	27.9820953695426	2.1	1.45	1.02351732590559	0.30606331225593	CCSER2	NA	NA
chr10	84511963	0.28263364314914	0.428804610361196	14.5185530673139	2.8	1.93	0.791238874529782	0.428804610361196	CCSER2	NA	NA
chr10	84513536	0.360558731122531	0.306063312255929	27.9820953695426	2.3	1.7	1.02351732590559	0.30606331225593	CCSER2	NA	NA
chr10	84514169	0.432370065167977	0.212054033038109	14.4341827783504	2.9	1.73	1.24793726323727	0.212054033038109	CCSER2	NA	NA
chr10	84514232	0.360421966629261	0.306260349863807	7.96566080783873	2.8	1.55	1.02310045920388	0.306260349863807	CCSER2	NA	NA
chr10	84532793	0.482471083966948	0.157859012766367	26.7593593733461	1.6	0.699	1.41230894830561	0.157859012766367	NA	NA	NA
chr10	84537546	0.401856206933921	0.249671737552252	27.4710835252964	1.3	0.675	1.15114706675792	0.249671737552252	NA	NA	NA
chr10	84537551	0.104929740428029	0.772976766052359	31.8388833553102	1.6	0.843	0.288483360128439	0.772976766052359	NA	NA	NA
chr10	84539338	0.258903406048337	0.47010941835559	14.488548268399	2	1.05	0.72230103232036	0.47010941835559	NA	NA	NA
chr10	84539777	0.394237689103463	0.259604495003243	41.099310079133	1.7	1.06	1.12732642228658	0.259604495003243	NA	NA	NA
chr10	84596495	0.476308249748495	0.16401809038851	41.4754777424913	1.2	0.422	1.39168406304064	0.16401809038851	NA	NA	NA
chr10	84596534	0.341951946001836	0.333481220879907	44.3263829817172	1.3	0.483	0.967125656905655	0.333481220879908	NA	NA	NA
chr10	84596545	0.133208677564662	0.713721855435081	31.7302983664984	1.2	0.422	0.36686213706636	0.713721855435081	NA	NA	NA
chr10	84624358	0.401856206933921	0.249671737552253	9.1561121389813	1.6	0.843	1.15114706675792	0.249671737552253	NA	NA	NA
chr10	84624360	0.401856206933921	0.249671737552253	9.1561121389813	1.6	0.843	1.15114706675792	0.249671737552253	NA	NA	NA
chr10	84624638	0.14648691680512	0.686347929063589	20.591785736378	1.7	0.823	0.403816137074548	0.686347929063589	NA	NA	NA
chr10	84624766	0.00794514201862969	0.982621098909975	33.9927173645638	2.3	1.49	0.0217829449604183	0.982621098909975	NA	NA	NA
chr10	84624909	0.258903406048337	0.47010941835559	14.488548268399	2	1.49	0.72230103232036	0.47010941835559	NA	NA	NA
chr10	84624921	0.360558731122531	0.306063312255929	13.9910476847713	1.9	1.2	1.02351732590559	0.306063312255929	NA	NA	NA
chr10	84628019	0.385972562391078	0.270622500766498	27.6753078207477	2.3	1.16	1.10163013716315	0.270622500766498	NA	NA	NA
chr10	84628032	0.40185620693392	0.249671737552253	6.86777088132411	2.3	1.34	1.15114706675792	0.249671737552253	NA	NA	NA
chr10	84628244	0.401856206933921	0.249671737552254	4.57942962366692	3.3	1.77	1.15114706675792	0.249671737552254	NA	NA	NA
chr10	84629205	0.401856206933921	0.249671737552254	4.57942962366692	2.7	1.49	1.15114706675792	0.249671737552254	NA	NA	NA
chr10	84629245	0.33832162876255	0.338972847562943	7.05772904322059	2.6	1.71	0.956196738210486	0.338972847562943	NA	NA	NA
chr10	84629316	0.401856206933919	0.249671737552255	3.92561783576486	2.8	1.99	1.15114706675791	0.249671737552255	NA	NA	NA
chr10	84629318	0.33832162876255	0.338972847562943	5.64618323457647	2.5	2.07	0.956196738210485	0.338972847562943	NA	NA	NA
chr10	84629328	0.442322854160969	0.200538084927692	6.2563248381507	3	2	1.2800200488334	0.200538084927692	NA	NA	NA
chr10	84629361	0.401856206933921	0.249671737552254	4.57942962366692	3	1.89	1.15114706675792	0.249671737552254	NA	NA	NA
chr10	84631842	0.209558748402184	0.561196358414035	43.7283690856669	2.5	1.9	0.581065427345912	0.561196358414035	NA	NA	NA
chr10	84632663	0.09199186478707	0.80046209474872	30.1754640468016	2.7	1.77	0.252749110766997	0.80046209474872	NA	NA	NA
chr10	84632730	0.609645432198557	0.0613059505966177	19.7730042596445	3	1.41	1.87128238637032	0.0613059505966176	NA	NA	NA
chr10	84632917	0.236875266420615	0.509943784445727	28.8859629510912	2.7	1.95	0.658925228481467	0.509943784445727	NA	NA	NA
chr10	84633025	0.67680321016463	0.0316003153551975	15.3242396576288	2.6	1.26	2.14943017816735	0.0316003153551976	NA	NA	NA
chr10	84633180	0.551123400646832	0.0986901607040008	26.0269997248043	2.4	1.65	1.65123714710061	0.0986901607040009	NA	NA	NA
chr10	84633631	0.152403248005975	0.674253962399038	26.0678976973661	2.7	1.83	0.420316904415313	0.674253962399038	NA	NA	NA
chr10	84633664	0.340801594703934	0.33521639054884	32.8017483840769	2.8	1.69	0.963660048278775	0.33521639054884	NA	NA	NA
chr10	84634358	0.742042299439452	0.0139961102388036	20.5771420971667	2.5	1.51	2.45736320669948	0.0139961102388035	NA	NA	NA
chr10	84634680	0.401856206933921	0.249671737552254	4.57942962366692	2.5	1.72	1.15114706675792	0.249671737552254	NA	NA	NA
chr10	84634682	0.532470823861725	0.113077399264534	7.22834193239181	2.6	1.78	1.58451135698207	0.113077399264534	NA	NA	NA
chr10	84636420	0.551390841264589	0.0984928187105089	27.2069310884072	2.7	1.77	1.6522047488255	0.098492818710509	NA	NA	NA
chr10	84636567	0.619347496968436	0.0561887546202132	28.4103130875204	2.8	2.04	1.90956880670667	0.0561887546202131	NA	NA	NA
chr10	84637997	0.33380236621775	0.345873288190384	14.3993166550886	3	2.45	0.942623943829255	0.345873288190384	NA	NA	NA
chr10	84638309	0.901730919176346	0.000361817686405722	18.0902899599706	2.6	1.96	3.56647327701966	0.000361817686405752	NA	NA	NA
chr10	84638482	0.0235241740756632	0.948569336557502	33.3787796012355	2.4	1.84	0.064503479607566	0.948569336557502	NA	NA	NA
chr10	84639162	0.408209664751058	0.241552871533008	27.3866460641577	3.1	3.03	1.17111421312786	0.241552871533008	NA	NA	NA
chr10	84639408	0.476551119583943	0.163772684491988	26.0138695184894	3.7	3.13	1.39249457104786	0.163772684491988	NA	NA	NA
chr10	84639422	0.332206044542994	0.348327613703804	28.1237408862162	3.2	2.44	0.937838108232553	0.348327613703804	NA	NA	NA
chr10	84640008	0.512934901382298	0.129484153877163	26.691846769514	3.5	2.88	1.51613921634697	0.129484153877163	NA	NA	NA
chr10	84640201	0.286933753218538	0.42150619649332	15.7983047198736	3.6	2.84	0.80381089524561	0.42150619649332	NA	NA	NA
chr10	84643999	0.20411482976969	0.571640920487101	23.4539935491081	3.7	2.54	0.565636484711491	0.571640920487101	NA	NA	NA
chr10	84644066	0.762740282220081	0.0102934061555269	11.666137869449	3.2	2.35	2.56581382023318	0.0102934061555269	NA	NA	NA
chr10	84645308	0.55457766685272	0.0961605575046549	16.5592170746556	2.8	1.62	1.66375921474117	0.0961605575046549	NA	NA	NA
chr10	84646354	0.89902525849511	0.000401985088971249	11.6785806060965	3.9	3	3.53877712780109	0.000401985088971157	NA	NA	NA
chr10	84648075	0.0129043812421006	0.971776366231686	23.7009329504464	2.9	1.52	0.0353804592293699	0.971776366231686	NA	NA	NA
chr10	84648267	0.145378180843762	0.688621611201138	33.6427903454301	2.3	1.34	0.400726346336299	0.688621611201138	NA	NA	NA
chr10	84648351	0.571606785412773	0.0842945977866915	22.5550700288789	3.5	2.01	1.72629364663771	0.0842945977866916	NA	NA	NA
chr10	84648432	0.197751374558393	0.583941996722503	13.0687224545422	3.3	1.83	0.547635808443553	0.583941996722503	NA	NA	NA
chr10	84648486	0.555133376772353	0.0957574978382409	6.65409075498469	2.9	1.45	1.6657787112541	0.0957574978382409	NA	NA	NA
chr10	84648525	0.414684919435045	0.233432909760878	14.1264566201135	3.2	1.55	1.19156231282174	0.233432909760878	NA	NA	NA
chr10	84649557	0.583312260990166	0.0767116320265157	13.4696091888035	2.5	1.72	1.7700931047178	0.0767116320265158	NA	NA	NA
chr10	84649562	0.124997517266991	0.730800235991115	21.2562557824934	2.4	1.43	0.344061233831156	0.730800235991115	NA	NA	NA
chr10	84650431	0.471744242922429	0.168670765001722	17.6347086085316	3.1	1.6	1.37648746660964	0.168670765001722	NA	NA	NA
chr10	84652135	0.0461817635911768	0.899192573075863	37.4836929889992	2.5	1.35	0.126681393420084	0.899192573075863	NA	NA	NA
chr10	84652189	0.0910560879839973	0.802458094550125	11.7646860606779	2.4	1.35	0.250167141767709	0.802458094550125	NA	NA	NA
chr10	84652274	0.658109483874939	0.0385746820855186	16.5128739890876	2.5	1.58	2.06869536873456	0.0385746820855186	NA	NA	NA
chr10	84653056	0.680685030409516	0.0302683357257213	28.6081089643228	2.4	1.78	2.16656110663782	0.0302683357257212	NA	NA	NA
chr10	84653240	0.338321628762549	0.338972847562942	8.06557275059248	2.4	1.9	0.956196738210487	0.338972847562942	NA	NA	NA
chr10	84653765	0.142924540858323	0.693661252533027	38.4119290734659	2.4	1.17	0.393891355915015	0.693661252533027	NA	NA	NA
chr10	84653885	0.334137967745992	0.34535842554483	30.1754969134452	2.6	1.17	0.943630646978895	0.34535842554483	NA	NA	NA
chr10	84653940	0.100824593379043	0.781674621331654	36.6917953868136	2.5	1.35	0.277137378773178	0.781674621331654	NA	NA	NA
chr10	84656232	0.215068758749648	0.550700872261709	15.6332103607603	2.4	1.43	0.596710213702708	0.550700872261709	NA	NA	NA
chr10	84656241	0.385766019618249	0.270901053433404	28.185591909535	2.2	1.32	1.10098989891003	0.270901053433404	NA	NA	NA
chr10	84656273	0.360558731122531	0.306063312255929	13.9910476847713	2	1.15	1.02351732590559	0.306063312255929	NA	NA	NA
chr10	84656955	0.266259254316931	0.457122776641312	30.5763457929477	2.7	1.7	0.743592938413449	0.457122776641312	NA	NA	NA
chr10	84657002	0.33832162876255	0.338972847562944	4.03419792110489	2.9	2.13	0.956196738210482	0.338972847562945	NA	NA	NA
chr10	84657010	0.40185620693392	0.249671737552253	13.7355417626482	2.9	1.73	1.15114706675792	0.249671737552253	NA	NA	NA
chr10	84657081	0.722431901223264	0.0182799552292441	17.0994308258297	2.9	1.79	2.35989810584934	0.0182799552292441	NA	NA	NA
chr10	84657387	0.511236407444731	0.130976165421052	32.9843111918734	2.7	1.42	1.51026364081534	0.130976165421052	NA	NA	NA
chr10	84657448	0.787621215931472	0.00682693300160533	25.5910358303496	2.2	1.03	2.70517054419693	0.00682693300160531	NA	NA	NA
chr10	84657757	0.0290231196928664	0.93656537728721	32.0021343036113	1.7	1.06	0.0795874496403502	0.93656537728721	NA	NA	NA
chr10	84658799	0.151217191185303	0.676673182066545	38.8151046085808	2.5	2.07	0.417007144309666	0.676673182066545	NA	NA	NA
chr10	84658998	0.00621476843624323	0.986405719110462	28.4423291911088	2.4	1.26	0.0170387288320034	0.986405719110462	NA	NA	NA
chr10	84659570	0.175048012573604	0.628601613732105	20.0808709243737	2.3	1.42	0.483696026308586	0.628601613732105	NA	NA	NA
chr10	84659757	0.346911744553734	0.326053071653709	35.3096058361035	2.5	1.58	0.982094953011748	0.326053071653709	NA	NA	NA
chr10	84660702	0.445158135644634	0.197325578749118	34.7883725106995	1.8	1.32	1.28920859213676	0.197325578749118	NA	NA	NA
chr10	84662075	0.100066960619912	0.783282283272706	39.799228201407	1.9	1.29	0.275044196564717	0.783282283272706	NA	NA	NA
chr10	84663191	0.227549279863385	0.527218671971285	39.253785212444	2.1	1.1	0.632257435624536	0.527218671971285	NA	NA	NA
chr10	84663256	0.459831509515297	0.181182461787426	17.7601236803901	2	0.943	1.33712308858133	0.181182461787426	NA	NA	NA
chr10	84663447	0.475409699355393	0.164927939893817	28.5923470312905	2.1	0.876	1.3886870298633	0.164927939893817	NA	NA	NA
chr10	84663498	0.343240638092922	0.331542881105745	29.7164609303653	1.7	1.25	0.971010838968321	0.331542881105745	NA	NA	NA
chr10	84664251	0.477313839544174	0.163003432954746	27.8746761496115	2.2	1.03	1.39504114332888	0.163003432954746	NA	NA	NA
chr10	84665405	0.0976675489409351	0.788378574452395	23.7277895398784	2.1	1.29	0.268416715358074	0.788378574452395	NA	NA	NA
chr10	84665566	0.347786268281128	0.324752294363632	21.7790509342728	2.6	1.26	0.984738992440931	0.324752294363632	NA	NA	NA
chr10	84665653	0.184397561672205	0.610068342738765	31.2251239430921	2.2	1.23	0.50997590460836	0.610068342738765	NA	NA	NA
chr10	84665700	0.150784977721333	0.677555438714225	37.7517257311314	1.9	0.568	0.415801257364306	0.677555438714225	NA	NA	NA
chr10	84665934	0.0135770186296639	0.970305745854465	37.0134896380475	2.4	1.26	0.0372248237265175	0.970305745854465	NA	NA	NA
chr10	84667149	0.135993393219123	0.707955428890401	33.9301093137725	2.1	0.994	0.374603420369946	0.707955428890402	NA	NA	NA
chr10	84667189	0.33832162876255	0.338972847562943	5.64618323457647	2.7	1.25	0.956196738210485	0.338972847562943	NA	NA	NA
chr10	84667204	0.37134709555735	0.290732335516498	14.8631580425111	2.3	1.25	1.05651643657951	0.290732335516498	NA	NA	NA
chr10	84669146	0.0345469268806862	0.924518726604754	39.976123070515	2	1.05	0.0947432969951411	0.924518726604754	NA	NA	NA
chr10	84669753	0.853017296496795	0.00170337799596243	21.6754140326855	2.1	1.2	3.13759889625291	0.00170337799596232	NA	NA	NA
chr10	84670755	0.0587904219419518	0.87183952690466	15.9801226406831	2	0.943	0.161322342569425	0.87183952690466	NA	NA	NA
chr10	84673779	0.227136116962651	0.527989446994874	14.60794532039	1.6	0.843	0.631078119480092	0.527989446994874	NA	NA	NA
chr10	84673836	0.392326020208216	0.262130525004437	13.797393453845	1.5	0.527	1.12136970732406	0.262130525004437	NA	NA	NA
chr10	84673897	0.0290231196928664	0.93656537728721	32.0021343036113	1.6	0.699	0.0795874496403502	0.93656537728721	NA	NA	NA
chr10	84673970	0.258903406048336	0.470109418355589	28.977096536798	1.3	0.675	0.722301032320362	0.470109418355589	NA	NA	NA
chr10	84674084	0.482974478991422	0.157362183780649	28.0339801662026	1.5	0.527	1.41399904194569	0.157362183780648	NA	NA	NA
chr10	84674147	0.258903406048337	0.47010941835559	14.488548268399	1.7	0.675	0.72230103232036	0.47010941835559	NA	NA	NA
chr10	84676377	0.100066960619912	0.783282283272706	39.799228201407	1.2	0.422	0.275044196564717	0.783282283272706	NA	NA	NA
chr10	84684269	0.33377629692589	0.345913298670519	28.7982981733277	1.4	0.699	0.942545751943958	0.345913298670519	NA	NA	NA
chr10	84705208	0.806840703370918	0.00478912349883754	25.294989865259	1.9	1.52	2.82088588961441	0.00478912349883753	NA	NA	NA
chr10	84705420	0.408651071773536	0.240994387127442	15.9716959999431	2	1.05	1.17250494701712	0.240994387127442	NA	NA	NA
chr10	84730910	0.258609387005669	0.470631852389384	22.8986027454161	3.4	2.22	0.721451366843345	0.470631852389384	NA	NA	NA
chr10	84730945	0.447918776108165	0.194226659857401	17.8814850614792	3.4	2.41	1.29817659192953	0.194226659857401	NA	NA	NA
chr10	84731005	0.378926456780521	0.28021342526654	27.7447977012568	3.6	2.46	1.07984002287144	0.28021342526654	NA	NA	NA
chr10	84731077	0.138187707522743	0.703420951614868	4.24587076581215	3.2	2.3	0.380706626047444	0.703420951614868	NA	NA	NA
chr10	84731293	0.0862434334986755	0.812739459400117	38.6657685348211	3.1	1.91	0.236893439847912	0.812739459400117	NA	NA	NA
chr10	84731307	0.40185620693392	0.249671737552253	6.86777088132411	2.9	1.97	1.15114706675792	0.249671737552253	NA	NA	NA
chr10	84731893	0.276354875086679	0.439565465734702	28.7675280964872	2.8	1.87	0.772927200810356	0.439565465734702	NA	NA	NA
chr10	84731945	0.0911241272091959	0.802312932943581	7.3410330610911	2.9	1.66	0.250354862292827	0.802312932943581	NA	NA	NA
chr10	84732841	0.601125740239396	0.0660444978038204	13.0226541899908	3.2	1.87	1.83812154019178	0.0660444978038206	NA	NA	NA
chr10	84733126	0.188973571601403	0.601068904029633	36.1920495575597	3.6	1.58	0.522863991901447	0.601068904029633	NA	NA	NA
chr10	84733436	0.25523905483856	0.476638697338104	29.106881554061	3.3	1.57	0.711719165259973	0.476638697338104	NA	NA	NA
chr10	84733707	0.40185620693392	0.249671737552253	6.86777088132411	2.8	0.919	1.15114706675792	0.249671737552253	NA	NA	NA
chr10	84733714	0.267048983030773	0.455738169298348	12.9182870321199	3.3	1.77	0.745882877731099	0.455738169298348	NA	NA	NA
chr10	84733954	0.258903406048337	0.47010941835559	14.488548268399	3.7	1.57	0.72230103232036	0.47010941835559	NA	NA	NA
chr10	84734535	0.239013297484856	0.50601710774276	30.5679260867888	3.3	2.41	0.665052197670115	0.50601710774276	NA	NA	NA
chr10	84734650	0.184382343017075	0.610098352060695	13.1955321254178	3.2	1.69	0.509933070864201	0.610098352060695	NA	NA	NA
chr10	84735007	0.150725716675082	0.677676432995451	20.8404830201434	3.1	1.29	0.415635927011682	0.677676432995451	NA	NA	NA
chr10	84735059	0.692617098841057	0.026414445719813	14.8333971591423	3.4	1.84	2.22006367270152	0.026414445719813	NA	NA	NA
chr10	84735143	0.742460116793311	0.0139133432912102	26.326450914446	1.9	0.876	2.45949294310373	0.0139133432912102	NA	NA	NA
chr10	84735522	0.258843560919337	0.470215734735972	17.7878110643338	3.9	1.45	0.722128081434818	0.470215734735972	NA	NA	NA
chr10	84735553	0.2033814401086	0.573053591598436	11.7951139473337	2.6	1.51	0.563560035364955	0.573053591598436	NA	NA	NA
chr10	84735890	0.0981720331757304	0.787306455583687	16.6129569455608	3.9	2.02	0.269809965660008	0.787306455583687	NA	NA	NA
chr10	84736343	0.1598861015044	0.659053729877489	28.0695205959135	3.9	1.66	0.441220007829982	0.659053729877489	NA	NA	NA
chr10	84736908	0.107795893898701	0.766917457766701	19.2494435903883	3.9	1.73	0.296409386613366	0.766917457766701	NA	NA	NA
chr10	84737035	0.388231256324298	0.267586546894107	28.9167557433121	3.2	1.75	1.10863760913619	0.267586546894107	NA	NA	NA
chr10	84737363	0.088456683675785	0.808007958933264	23.9032183387961	4.1	1.52	0.242996693462952	0.808007958933264	NA	NA	NA
chr10	84737647	0.523570766104514	0.120380441109279	26.9723352455755	4.2	2.44	1.55317873090282	0.120380441109279	NA	NA	NA
chr10	84737959	0.227136116962652	0.527989446994875	7.303972660195	3.3	1.57	0.631078119480092	0.527989446994875	NA	NA	NA
chr10	84738498	0.172968897621349	0.632748924881039	16.223944701884	3.4	2.63	0.477861303766543	0.632748924881039	NA	NA	NA
chr10	84739101	0.3631413118043	0.302355158346054	27.8567886863766	4.3	2.58	1.0313959947202	0.302355158346054	NA	NA	NA
chr10	84739164	0.385972562391078	0.270622500766499	6.91882695518693	3.4	2.27	1.10163013716315	0.270622500766499	NA	NA	NA
chr10	84739195	0.385972562391078	0.270622500766498	27.6753078207477	3.4	2.27	1.10163013716315	0.270622500766498	NA	NA	NA
chr10	84739217	0.0129305673618452	0.971719112764438	16.581737548207	3.5	2.07	0.0354522608262166	0.971719112764438	NA	NA	NA
chr10	84739291	0.387418246508646	0.268677170794997	15.5458972951568	4.2	2.49	1.10611402085694	0.268677170794997	NA	NA	NA
chr10	84739309	0.0359910098479344	0.92137157027713	9.06330277730105	4.4	2.5	0.098706169450601	0.92137157027713	NA	NA	NA
chr10	84739362	0.237204208887267	0.509338827167375	31.0841840281266	3.5	2.17	0.659867554225503	0.509338827167376	NA	NA	NA
chr10	84739990	0.40185620693392	0.249671737552258	3.43388544066205	4	1.89	1.15114706675791	0.249671737552258	NA	NA	NA
chr10	84741082	0.254342968168821	0.478241376026744	29.2944910264229	4.4	1.58	0.709133918824829	0.478241376026744	NA	NA	NA
chr10	84741145	0.446089151056331	0.19627728074628	13.6713709506312	4.6	2.55	1.29223064866062	0.19627728074628	NA	NA	NA
chr10	84741154	0.202481241135015	0.574789377745966	10.8452569432189	5	2.16	0.561011969126707	0.574789377745966	NA	NA	NA
chr10	84742513	0.249235691891988	0.487420487331259	11.9054592334759	4.7	1.42	0.694417396043947	0.487420487331259	NA	NA	NA
chr10	84742739	0.385972562391078	0.2706225007665	5.53506156414954	4.1	1.73	1.10163013716315	0.2706225007665	NA	NA	NA
chr10	84742767	0.22713611696265	0.527989446994876	4.87028896981803	4.4	1.58	0.63107811948009	0.527989446994876	NA	NA	NA
chr10	84742778	0.227669410346943	0.526994648833967	33.4572035059703	2.8	1.14	0.632600364769235	0.526994648833967	NA	NA	NA
chr10	84743007	0.571936112882469	0.0840749276197203	9.08451984960129	3.5	1.43	1.72751659395324	0.0840749276197204	NA	NA	NA
chr10	84743097	0.186147014865805	0.606622131048154	12.8220734883158	4.3	1.34	0.514901101612874	0.606622131048154	NA	NA	NA
chr10	84743139	0.503881099446896	0.137559379851539	18.1874220031542	4.5	1.43	1.48494127941979	0.13755937985154	NA	NA	NA
chr10	84743263	0.090641653542208	0.803342407308202	20.7949616117234	4.1	1.29	0.249023753673355	0.803342407308202	NA	NA	NA
chr10	84743360	0.180624509363195	0.617524255410938	30.6956518446059	4.4	2.07	0.499362183186232	0.617524255410938	NA	NA	NA
chr10	84744160	0.0179383394753796	0.96077250680286	7.37051657703129	3.5	1.78	0.0491841947265878	0.96077250680286	NA	NA	NA
chr10	84744256	0.633596871160968	0.0491982248241199	16.9727557452035	4.2	2.04	1.96686978407287	0.0491982248241198	NA	NA	NA
chr10	84744345	0.259899140972271	0.468342025942572	20.6860954733854	3.7	1.64	0.725179323238646	0.468342025942571	NA	NA	NA
chr10	84745112	0.115512628108948	0.750660822239533	31.411094118703	3.9	1.6	0.317768136521237	0.750660822239533	NA	NA	NA
chr10	84745194	0.28714209098298	0.421154077558018	14.4984079658491	4.4	2.01	0.804420652814455	0.421154077558018	NA	NA	NA
chr10	84745377	0.549495011950654	0.0998971499844559	16.9863695087263	4.6	1.51	1.6453524468487	0.0998971499844559	NA	NA	NA
chr10	84745592	0.355425047243382	0.313505299207467	25.8498687198855	4.1	2.18	1.00789411072867	0.313505299207467	NA	NA	NA
chr10	84745948	0.0458917634004253	0.899822923567806	23.8500674636463	3.5	1.08	0.125885041574488	0.899822923567806	NA	NA	NA
chr10	84746136	0.619231489888342	0.0562482099294045	8.80640827758037	4.6	1.96	1.90910762023263	0.0562482099294044	NA	NA	NA
chr10	84746382	0.456160148038741	0.185145717129369	19.7769556824129	4.8	1.4	1.32507668827005	0.185145717129369	NA	NA	NA
chr10	84746507	0.190968669602324	0.597160290894968	11.2583092518213	4.2	2.86	0.528488551728051	0.597160290894968	NA	NA	NA
chr10	84747137	0.536269242751311	0.110047240923179	17.9185075129224	4.4	2.27	1.59798084150882	0.110047240923179	NA	NA	NA
chr10	84747171	0.00571878581188351	0.987490565156753	21.8054073405695	4.3	2.21	0.0156788938996229	0.987490565156753	NA	NA	NA
chr10	84747252	0.694565422307106	0.0258188651374948	9.92317392794516	3.6	0.966	2.22892545480395	0.0258188651374949	NA	NA	NA
chr10	84747397	0.101449957408686	0.780348188008185	14.1830281081915	4.7	1.57	0.278865314492335	0.780348188008185	NA	NA	NA
chr10	84748083	0.590871576993749	0.072057835389785	5.37951321154847	3.5	1.58	1.79875253004957	0.0720578353897849	NA	NA	NA
chr10	84748088	0.392326020208216	0.262130525004437	9.19734247633311	3.8	1.55	1.12136970732406	0.262130525004437	NA	NA	NA
chr10	84748243	0.593965936693403	0.0702071391489393	22.644733282446	3.5	1.84	1.81057193917881	0.0702071391489394	NA	NA	NA
chr10	84748640	0.269315612688587	0.451774640612007	9.80626051996562	4	1.94	0.752459726197497	0.451774640612007	NA	NA	NA
chr10	84749675	0.360558731122531	0.306063312255929	13.9910476847713	4.3	1.89	1.02351732590559	0.306063312255929	NA	NA	NA
chr10	84750246	0.0837695053688022	0.818034698122812	8.71967224341638	4.8	1.55	0.23007344643024	0.818034698122812	NA	NA	NA
chr10	84750391	0.17999424889602	0.618772804327402	19.2194555133361	4.5	1.84	0.497590353460225	0.618772804327402	NA	NA	NA
chr10	84750404	0.231797431305248	0.519320247088387	13.6311868276994	4.9	1.45	0.644393579210777	0.519320247088387	NA	NA	NA
chr10	84750478	0.583564726857747	0.0765531457199105	10.8909543523983	4.7	1.64	1.77104544007819	0.0765531457199105	NA	NA	NA
chr10	84750722	0.034739728126952	0.924098490573114	18.9858224188414	4.9	1.79	0.0952723672033603	0.924098490573114	NA	NA	NA
chr10	84750982	0.203623636531293	0.572586921472245	28.9711843647413	4.8	1.81	0.564245712749277	0.572586921472245	NA	NA	NA
chr10	84751109	0.179282321738364	0.620184191943865	10.4984524198789	4.9	1.73	0.495589316440512	0.620184191943865	NA	NA	NA
chr10	84751522	0.305517490270022	0.390646049796975	17.2804513165194	5.3	2.31	0.858446337952043	0.390646049796975	NA	NA	NA
chr10	84751698	0.164856435771642	0.649018657738903	13.8264752739425	4.5	1.96	0.455125911345067	0.649018657738903	NA	NA	NA
chr10	84751729	0.0174897529427817	0.96175286634058	13.7588291428758	4.8	1.75	0.0479540461009916	0.96175286634058	NA	NA	NA
chr10	84752510	0.357344029867548	0.31071245435872	26.4699710917032	4	2.11	1.01372822036193	0.31071245435872	NA	NA	NA
chr10	84752689	0.351750784628477	0.31888930282873	17.2371784927245	4.5	2.68	0.996742936493479	0.31888930282873	NA	NA	NA
chr10	84753684	0.323187938274708	0.362357377397689	19.8447613017573	4.4	2.17	0.910882328981302	0.362357377397688	NA	NA	NA
chr10	84754050	0.377239657886896	0.282536347090674	11.7971973398653	5.4	2.37	1.07463908224538	0.282536347090674	NA	NA	NA
chr10	84754149	0.130552201811956	0.719234925135124	25.8062086470335	5.2	2.1	0.359481486496362	0.719234925135124	NA	NA	NA
chr10	84754568	0.239237500714704	0.505606076380797	20.4963099729158	3.8	2.04	0.665694990121224	0.505606076380797	NA	NA	NA
chr10	84754910	0.0859781713683832	0.813306907751409	34.6659445474079	3.1	1.37	0.236162074009239	0.813306907751409	NA	NA	NA
chr10	84755122	0.108370302977667	0.765704461411234	34.2296545626905	3.8	1.23	0.297998299615723	0.765704461411234	NA	NA	NA
chr10	84755471	0.378578070682509	0.280692344243879	8.29828764974131	4.7	2.36	1.0787653517893	0.280692344243878	NA	NA	NA
chr10	84755492	0.1349890640822	0.71003361091543	20.4060661252064	4.7	1.77	0.371810949225163	0.71003361091543	NA	NA	NA
chr10	84755504	0.478837633840822	0.161473096266002	10.7644034172421	5.1	2.42	1.40013433067795	0.161473096266002	NA	NA	NA
chr10	84755573	0.200251466984037	0.579097397374318	25.3324653949673	4.2	2.15	0.554703623428543	0.579097397374318	NA	NA	NA
chr10	84755593	0.151419716539815	0.676259898503784	22.244845160455	4.7	2.26	0.417572237500292	0.676259898503784	NA	NA	NA
chr10	84755611	0.20961063198872	0.561097171831708	16.4031704557651	4.7	2.36	0.581212607206206	0.561097171831708	NA	NA	NA
chr10	84756057	0.0756743916002026	0.835406986234831	15.0935633218843	4.3	1.89	0.207772012849452	0.835406986234831	NA	NA	NA
chr10	84756235	0.517244124314664	0.12574608025765	17.4883043707266	4.8	1.69	1.53109433282052	0.12574608025765	NA	NA	NA
chr10	84756255	0.408528125435959	0.241149870504202	14.6112033678254	4.8	1.93	1.17211753568679	0.241149870504202	NA	NA	NA
chr10	84756271	0.0460047241549728	0.899577383689574	19.8549158516094	4.2	2.04	0.126195234295689	0.899577383689574	NA	NA	NA
chr10	84756713	0.0949450054153586	0.794169948433004	9.96726095555617	4.4	1.71	0.260899580401112	0.794169948433004	NA	NA	NA
chr10	84757027	0.0519308561623748	0.886707111427542	22.3358445004419	4.7	1.7	0.142472105180253	0.886707111427542	NA	NA	NA
chr10	84757132	0.338321628762552	0.338972847562939	7.52824431276863	5.2	1.99	0.956196738210493	0.338972847562939	NA	NA	NA
chr10	84757325	0.40185620693392	0.249671737552258	2.49712149244945	5.7	2.58	1.15114706675791	0.249671737552258	NA	NA	NA
chr10	84757333	0.194231647175275	0.590787763624109	6.28118115935678	5.1	2.51	0.537694808962595	0.590787763624109	NA	NA	NA
chr10	84758339	0.592071587850194	0.0713364007454952	6.96205936488067	5.2	1.99	1.80333001972781	0.0713364007454953	NA	NA	NA
chr10	84758471	0.221645189556598	0.538276243929325	16.6164973349933	4.6	2.12	0.615421730811861	0.538276243929325	NA	NA	NA
chr10	84758937	0.615241387584674	0.0583185824214503	16.1741833132592	4.7	2.06	1.89329550636574	0.0583185824214503	NA	NA	NA
chr10	84759030	0.631215220647187	0.0503239113498919	5.53894706658129	5.2	2.2	1.95720040397838	0.0503239113498919	NA	NA	NA
chr10	84759175	0.707355280366638	0.0221360267588735	9.4669437785995	5.1	2.33	2.28802566147462	0.0221360267588735	NA	NA	NA
chr10	84759256	0.153947083876392	0.671108999329672	10.6789200956511	5.3	2.45	0.424626462203077	0.671108999329672	NA	NA	NA
chr10	84759330	0.700312497062137	0.0241157818394373	22.2426788891869	4.1	1.97	2.25527963882967	0.0241157818394373	NA	NA	NA
chr10	84759435	0.470750407575862	0.169694240171425	17.6461262420233	4.2	2.35	1.37318693523291	0.169694240171425	NA	NA	NA
chr10	84759470	0.258903406048338	0.470109418355591	4.83048199268424	4.9	2.47	0.722301032320358	0.470109418355591	NA	NA	NA
chr10	84759605	0.16962245205814	0.63944359467057	21.0883942885114	4.9	2.56	0.468476888590715	0.63944359467057	NA	NA	NA
chr10	84759647	0.490601898323744	0.149949680038499	11.161283991921	4.7	2.63	1.43970923311632	0.149949680038499	NA	NA	NA
chr10	84759698	0.53521783885563	0.110880821723021	15.6509685016494	4.9	2.51	1.59424656054997	0.110880821723021	NA	NA	NA
chr10	84760037	0.051280419499614	0.888118604129763	6.20665086530439	5.1	2.13	0.140685242227659	0.888118604129763	NA	NA	NA
chr10	84760073	0.527317410954488	0.117271283472417	17.6051889360802	5.2	2.04	1.5663304177224	0.117271283472417	NA	NA	NA
chr10	84760314	0.150555294523669	0.678024423757141	15.8255014252674	5.6	2.41	0.415160484902297	0.678024423757141	NA	NA	NA
chr10	84761002	0.167318242822522	0.644066933901995	9.69530273482999	5.1	1.73	0.462020061679327	0.644066933901995	NA	NA	NA
chr10	84761123	0.0189410830281916	0.958581242593123	12.9419402168794	4.7	1.49	0.051934050381951	0.958581242593123	NA	NA	NA
chr10	84761269	0.132996926004884	0.714160876555095	17.9770602470456	3.7	1.57	0.366273667683306	0.714160876555095	NA	NA	NA
chr10	84761358	0.778728917641226	0.00795151305577078	13.6037697748091	4.9	2.23	2.65412175304815	0.0079515130557708	NA	NA	NA
chr10	84761402	0.0905367738942037	0.803566229517717	6.64061527765808	4.9	2.08	0.248734410398982	0.803566229517717	NA	NA	NA
chr10	84761509	0.0930374799279762	0.798233041310415	28.8952198999106	4.9	2.18	0.255634545130978	0.798233041310414	NA	NA	NA
chr10	84761656	0.519275221352703	0.124007654286489	13.5985513394728	4.3	1.77	1.53816754471972	0.12400765428649	NA	NA	NA
chr10	84761683	0.0604622566220441	0.868221259202709	15.8317044841688	4.7	2.26	0.165918282952851	0.868221259202709	NA	NA	NA
chr10	84761692	0.130860001291029	0.718595536321817	9.91173012262494	5.1	2.18	0.360336460749049	0.718595536321817	NA	NA	NA
chr10	84761818	0.192521183508186	0.594125151905669	21.2020277367701	5	1.94	0.532867719883585	0.594125151905669	NA	NA	NA
chr10	84761864	0.482461111290321	0.157868864905206	9.82374277634228	4.7	2.11	1.41227547445449	0.157868864905206	NA	NA	NA
chr10	84761895	0.267006430703857	0.45581272697845	17.6533955849197	3.7	1.34	0.745759470584952	0.45581272697845	NA	NA	NA
chr10	84761914	0.179347996050747	0.620053946519982	7.8741275457999	4.5	2.07	0.49577389257417	0.620053946519982	NA	NA	NA
chr10	84762176	0.444615984533006	0.197937526259072	34.0561057850894	3.6	1.78	1.28744988560578	0.197937526259072	NA	NA	NA
chr10	84762232	0.694705928625628	0.0257762731550496	22.0040128461344	4.1	1.66	2.22956593967734	0.0257762731550497	NA	NA	NA
chr10	84762401	0.250750531226028	0.484690044701185	29.2626881581742	4.1	2.02	0.698779175377497	0.484690044701185	NA	NA	NA
chr10	84762438	0.3049091225311	0.391638510149998	32.1299946643453	4	1.83	0.856649699348495	0.391638510149998	NA	NA	NA
chr10	84762442	0.513771096297461	0.128753488534747	24.4282473796164	5	1.94	1.51903578576318	0.128753488534747	NA	NA	NA
chr10	84762459	0.00736825217823935	0.983882823398969	23.570502750464	4.8	1.81	0.0202012591951636	0.983882823398969	NA	NA	NA
chr10	84762465	0.291903517921513	0.413144290108745	28.9969143117443	4.8	1.81	0.818372901813674	0.413144290108745	NA	NA	NA
chr10	84762506	0.564888842854447	0.0888564228122529	20.7891316959763	4.5	1.72	1.70146117262841	0.0888564228122528	NA	NA	NA
chr10	84762514	0.460561167854263	0.180400818035741	27.7182969310006	3.8	2.15	1.33952193636976	0.180400818035741	NA	NA	NA
chr10	84762544	0.188361708474226	0.602269453392146	8.90683776896774	4.1	1.45	0.521139704849635	0.602269453392145	NA	NA	NA
chr10	84762566	0.829047443806541	0.00302335637851856	9.70199339228432	4.5	2.01	2.96535316038001	0.00302335637851847	NA	NA	NA
chr10	84762578	0.423848975116176	0.222208692699334	8.55429369850458	4.6	1.96	1.22067606734733	0.222208692699334	NA	NA	NA
chr10	84762582	0.113888094035012	0.754076067508815	8.48405135669764	4	1.56	0.313269306105583	0.754076067508815	NA	NA	NA
chr10	84762590	0.369856836626198	0.292825097756432	6.22881669425218	4.8	2.1	1.05194431682567	0.292825097756432	NA	NA	NA
chr10	84762614	0.232632091999494	0.517774151083667	22.2876488830992	4.1	1.85	0.646780289053944	0.517774151083667	NA	NA	NA
chr10	84762629	0.291292367538017	0.414168331704088	14.8509545263595	4.6	1.84	0.816580274119039	0.414168331704088	NA	NA	NA
chr10	84762653	0.501971536657672	0.139301016561191	10.6323700845384	3.9	1.37	1.47839898638425	0.139301016561191	NA	NA	NA
chr10	84762713	0.0349401774436224	0.923661602480863	9.06364098384403	5.1	1.97	0.0958224303580484	0.923661602480863	NA	NA	NA
chr10	84762718	0.127594710904021	0.725386435402347	6.65799249121526	5.1	1.97	0.35126915192426	0.725386435402347	NA	NA	NA
chr10	84762720	0.267222454480293	0.455434279492026	7.09122452677691	5.1	1.91	0.746385990738056	0.455434279492026	NA	NA	NA
chr10	84762724	0.48592076824353	0.15447325565005	6.96808802131418	5.1	1.91	1.4239074820643	0.15447325565005	NA	NA	NA
chr10	84762729	0.537954763353086	0.108719153401601	5.88045124038034	4.9	1.91	1.60397685964377	0.108719153401601	NA	NA	NA
chr10	84762747	0.424093309293901	0.221913729001392	7.24494798882486	5.2	1.99	1.2214551711237	0.221913729001392	NA	NA	NA
chr10	84762776	0.607892564366729	0.0622619966251096	8.10087916495228	4	1.94	1.8644253434554	0.0622619966251097	NA	NA	NA
chr10	84762782	0.38466762653605	0.272385023020681	13.1838646339912	4.4	2.07	1.09758665434502	0.272385023020681	NA	NA	NA
chr10	84762831	0.33832162876255	0.338972847562943	7.05772904322059	5	2.11	0.956196738210486	0.338972847562943	NA	NA	NA
chr10	84763014	0.253718183382304	0.479360210740338	9.84929384310285	4.8	2.57	0.707331956815301	0.479360210740338	NA	NA	NA
chr10	84763188	0.288945120669707	0.418112474220804	15.3711313713513	5.1	2.73	0.809700250155774	0.418112474220804	NA	NA	NA
chr10	84763229	0.271016535514492	0.448810586642477	10.3011459189599	5.3	2.36	0.757399448158012	0.448810586642477	NA	NA	NA
chr10	84763257	0.70098980050354	0.0239202983326105	9.48998062518029	4.3	2.31	2.25840697404273	0.0239202983326106	NA	NA	NA
chr10	84763263	0.514238763964617	0.128345955442141	11.805848935579	4.5	2.12	1.52065691754289	0.128345955442141	NA	NA	NA
chr10	84763335	0.466378411320841	0.174240550538564	21.8839988478358	5.8	2.62	1.3587035379894	0.174240550538564	NA	NA	NA
chr10	84763390	0.0799585799510786	0.826204584467577	13.6837637783576	4.2	2.04	0.219571891558539	0.826204584467577	NA	NA	NA
chr10	84763410	0.772643755813487	0.00879278620727172	13.3383751909821	5.3	2.21	2.62000738787431	0.00879278620727164	NA	NA	NA
chr10	84763454	0.491088296998293	0.149484321370866	6.0767241701388	4.4	2.12	1.44135533668335	0.149484321370866	NA	NA	NA
chr10	84763802	0.0758403971691916	0.835050065572474	29.1282374916529	4.3	1.7	0.208229128764649	0.835050065572474	NA	NA	NA
chr10	84763853	0.385972562391077	0.2706225007665	4.61347381371864	4.4	2.22	1.10163013716315	0.2706225007665	NA	NA	NA
chr10	84764206	0.0049464912098993	0.989179815226745	17.0535865139775	4.8	1.55	0.0135615062260475	0.989179815226745	NA	NA	NA
chr10	84764244	0.713931324414391	0.0203913257957198	16.2719950873572	4.5	1.65	2.31906843787842	0.0203913257957198	NA	NA	NA
chr10	84764289	0.226178661696889	0.529777383658219	31.1087185327527	5.2	1.87	0.628345877817989	0.529777383658219	NA	NA	NA
chr10	84764636	0.329738771981198	0.352138307547292	23.397200674898	4.9	1.85	0.930449677720272	0.352138307547292	NA	NA	NA
chr10	84764696	0.223775374884413	0.534276018171672	11.6057075684624	5.1	1.79	0.621491906315021	0.534276018171672	NA	NA	NA
chr10	84765199	0.552744344738611	0.0974979242866264	9.05120913003122	5.3	2.31	1.6571066036154	0.0974979242866265	NA	NA	NA
chr10	84765628	0.275099443058708	0.441731778435672	14.0351801048104	4.2	1.93	0.769272130128336	0.441731778435672	NA	NA	NA
chr10	84766055	0.0786715688050109	0.828967120930955	33.3396441119925	3.9	1.37	0.216026461884072	0.828967120930955	NA	NA	NA
chr10	84766168	0.0454761465986677	0.900726404828126	17.2243966474257	3.9	1.6	0.124743769670388	0.900726404828126	NA	NA	NA
chr10	84766306	0.137295328534423	0.705264016230553	18.4865427283765	4.4	1.96	0.378224244703274	0.705264016230553	NA	NA	NA
chr10	84766351	0.0779510350807781	0.830514467430211	15.9384428781936	3.8	2.1	0.214041791444557	0.830514467430211	NA	NA	NA
chr10	84766359	0.0480816781090605	0.895064149112479	14.7245916577591	4	1.83	0.131899038548053	0.895064149112479	NA	NA	NA
chr10	84766479	0.349560560810799	0.322121481735265	26.2390429451463	4.6	2.22	0.990107696749157	0.322121481735265	NA	NA	NA
chr10	84766571	0.551235760103814	0.0986072211387802	24.2941577114674	3.8	1.4	1.65164362567837	0.0986072211387801	NA	NA	NA
chr10	84766803	0.167675216158867	0.643349951179657	17.2518176042169	4.2	1.81	0.463020111945514	0.643349951179657	NA	NA	NA
chr10	84766963	0.227136116962651	0.527989446994876	5.843178128156	4.6	1.84	0.63107811948009	0.527989446994876	NA	NA	NA
chr10	84767051	0.194297256629554	0.590659886289139	29.6885188188297	3.5	1.78	0.537880015290184	0.590659886289139	NA	NA	NA
chr10	84767085	0.0263524888555348	0.942393946475207	9.60171509612609	5.1	1.91	0.0722613198534151	0.942393946475207	NA	NA	NA
chr10	84767101	0.57583732996191	0.081500704583691	18.7026588432937	5	2.16	1.74204423303423	0.0815007045836911	NA	NA	NA
chr10	84767140	0.63082876476828	0.0505081704386	12.4209348459472	4.7	2.26	1.95563496900297	0.0505081704386001	NA	NA	NA
chr10	84767220	0.582840283017473	0.0770084875860675	5.66847653383725	5.1	2.23	1.76831362370914	0.0770084875860675	NA	NA	NA
chr10	84767252	0.40185620693392	0.249671737552253	6.86777088132411	4.5	2.12	1.15114706675792	0.249671737552253	NA	NA	NA
chr10	84767262	0.106605198460325	0.769433333723768	13.5997111010063	4.6	1.65	0.293116201047059	0.769433333723768	NA	NA	NA
chr10	84767329	0.595293556813783	0.0694227032658851	16.523870220677	2.5	1.08	1.81565895951127	0.0694227032658852	NA	NA	NA
chr10	84767352	0.033647797192803	0.926478720231181	11.4501701937965	3.3	1.7	0.0922760453057921	0.926478720231181	NA	NA	NA
chr10	84767361	0.398160689523059	0.254463003406322	10.0121458674864	4.3	1.49	1.13957596501674	0.254463003406322	NA	NA	NA
chr10	84767426	0.408795655900405	0.240811611625241	7.49706347925444	4.5	1.96	1.17296058612046	0.240811611625241	NA	NA	NA
chr10	84767465	0.146358303841227	0.686611559618033	17.6813931469521	4.9	2.23	0.403457682679064	0.686611559618033	NA	NA	NA
chr10	84767478	0.335279438047774	0.343610159175533	8.82616774411731	5.3	2.5	0.947056166460759	0.343610159175533	NA	NA	NA
chr10	84767497	0.427408059193056	0.217934207218609	12.0570329531536	3.8	1.32	1.23203982670558	0.217934207218609	NA	NA	NA
chr10	84767542	0.392326020208216	0.262130525004437	6.89869672692252	5.1	2.23	1.12136970732406	0.262130525004437	NA	NA	NA
chr10	84767553	0.642958401926099	0.0449362427893214	10.0857928096221	5.4	2.41	2.00525078991949	0.0449362427893214	NA	NA	NA
chr10	84767561	0.312907797494009	0.378687721206937	3.56168815144393	4.3	2.21	0.880316786810693	0.378687721206937	NA	NA	NA
chr10	84767584	0.146458478544756	0.68640621912211	8.4475294294573	4.7	2.26	0.403736876515378	0.686406219122111	NA	NA	NA
chr10	84767601	0.373050094459492	0.288350673885696	28.7593856119292	4.8	2.35	1.06174674100184	0.288350673885696	NA	NA	NA
chr10	84767618	0.258903406048338	0.470109418355591	4.83048199268424	4.8	2.74	0.722301032320358	0.470109418355591	NA	NA	NA
chr10	84767625	0.312907797494006	0.37868772120694	3.16562842900336	4.6	2.46	0.880316786810689	0.37868772120694	NA	NA	NA
chr10	84767642	0.159128542917587	0.660587592692617	5.30446672570946	5.2	2.39	0.439102051478109	0.660587592692617	NA	NA	NA
chr10	84767650	0.0161698792376819	0.964637636154745	13.0141434076075	4.7	1.89	0.044334670019296	0.964637636154745	NA	NA	NA
chr10	84767708	0.680006907659227	0.0304982115426659	23.8265006048012	5.2	1.87	2.16355899345239	0.030498211542666	NA	NA	NA
chr10	84767783	0.308816092395118	0.385286154064247	15.8870895796443	4.4	1.71	0.868197625238407	0.385286154064247	NA	NA	NA
chr10	84767911	0.736345667730883	0.0151591451590229	12.9166500662145	4.4	1.07	2.42855453371619	0.0151591451590229	NA	NA	NA
chr10	84767928	0.0174464881308491	0.961847421507455	31.4506129928688	3.3	1.42	0.0478354027732905	0.961847421507455	NA	NA	NA
chr10	84767949	0.185838641151263	0.607229085759657	6.55184528264415	4.4	1.96	0.514032761332917	0.607229085759657	NA	NA	NA
chr10	84768034	0.185552623623742	0.607792231307198	26.0406076891102	4.9	1.52	0.513227443172535	0.607792231307198	NA	NA	NA
chr10	84768078	0.481621244373333	0.158699910922314	13.9528135559144	3.9	1.66	1.40945757118359	0.158699910922314	NA	NA	NA
chr10	84768231	0.296097425562647	0.406149379623554	29.4438122603894	4.6	2.07	0.83068893351697	0.406149379623554	NA	NA	NA
chr10	84768414	0.128530540466486	0.723438384754088	16.6879222078069	4.3	1.49	0.353867232595487	0.723438384754088	NA	NA	NA
chr10	84768420	0.236765713189116	0.510145330069725	15.13500225484	4.5	1.51	0.658611416197993	0.510145330069725	NA	NA	NA
chr10	84768455	0.348807503087726	0.323236711815839	19.0702363493891	4.6	1.71	0.987828368035327	0.323236711815839	NA	NA	NA
chr10	84768721	0.241330319144452	0.501776096132704	30.21332149555	4.5	2.07	0.67169780956587	0.501776096132704	NA	NA	NA
chr10	84769224	0.197135396124343	0.585137926106671	19.4877443596498	4	1.7	0.545895275543842	0.585137926106671	NA	NA	NA
chr10	84769370	0.0730598076590813	0.841032010116054	13.0757213930594	4.6	1.43	0.200573590514985	0.841032010116054	NA	NA	NA
chr10	84769767	0.291213762350294	0.414300129135987	13.3603777668956	5.1	2.23	0.816349747797883	0.414300129135987	NA	NA	NA
chr10	84769947	0.385972562391079	0.270622500766501	3.95480148758485	5.1	1.97	1.10163013716315	0.270622500766501	NA	NA	NA
chr10	84771724	0.157132377424484	0.664634758982078	19.773612037044	5.1	1.52	0.433523139910475	0.664634758982078	NA	NA	NA
chr10	84771901	0.565666769508084	0.0883202602092622	18.894736848763	2.8	1.32	1.70432567863711	0.0883202602092623	NA	NA	NA
chr10	84772100	0.360558731122531	0.306063312255929	13.9910476847713	3.9	1.73	1.02351732590559	0.306063312255929	NA	NA	NA
chr10	84772682	0.33832162876255	0.338972847562943	5.64618323457647	5.2	2.3	0.956196738210485	0.338972847562943	NA	NA	NA
chr10	84772688	0.0283547860936611	0.938023749969669	9.36465720521552	4.7	2.21	0.0777539853249657	0.938023749969669	NA	NA	NA
chr10	84772737	0.0225906697449429	0.950608121648283	15.9988989827744	4.7	2.36	0.0619431287457315	0.950608121648283	NA	NA	NA
chr10	84773145	0.355046845122768	0.314057273945862	10.469997360018	5.3	2.16	1.00674511904888	0.314057273945862	NA	NA	NA
chr10	84773162	0.201300870216833	0.577068398473729	16.8326682504603	4.9	2.02	0.557671974366957	0.577068398473729	NA	NA	NA
chr10	84773302	0.518893791357361	0.124332977477995	13.0580636706527	5.1	2.33	1.53683803198675	0.124332977477995	NA	NA	NA
chr10	84773325	0.312183162822191	0.379852228286991	7.73091921673589	5.1	2.13	0.878168602144005	0.379852228286991	NA	NA	NA
chr10	84773518	0.33824394960776	0.339090856126144	8.51073961306428	5.4	2.27	0.955963142247228	0.339090856126144	NA	NA	NA
chr10	84773526	0.398012557205124	0.254656112224514	13.1028067557541	5	2.11	1.13911279323139	0.254656112224514	NA	NA	NA
chr10	84773626	0.373435500915693	0.287813138535371	25.1076005842802	4.9	1.85	1.06293123141717	0.287813138535371	NA	NA	NA
chr10	84774374	0.312907797494009	0.378687721206937	3.56168815144393	4.8	1.93	0.880316786810693	0.378687721206937	NA	NA	NA
chr10	84774532	0.385972562391078	0.2706225007665	5.53506156414954	4.2	1.81	1.10163013716315	0.2706225007665	NA	NA	NA
chr10	84774537	0.276594413031527	0.439152684239179	9.78523141584444	4	2.21	0.773624829951537	0.439152684239179	NA	NA	NA
chr10	84774664	0.682843951482154	0.0295443523185246	9.43107247977654	3.7	1.95	2.17614590511829	0.0295443523185246	NA	NA	NA
chr10	84775371	0.226479118002189	0.529216052183213	10.0143816595741	5.3	1.89	0.629203172462263	0.529216052183213	NA	NA	NA
chr10	84775452	0.203626668288047	0.572581080720001	28.2228787184467	5.2	2.49	0.564254296234069	0.572581080720001	NA	NA	NA
chr10	84775526	0.157764290878839	0.663352723363148	26.2885476234329	5.1	2.02	0.435288924115241	0.663352723363148	NA	NA	NA
chr10	84775593	0.0485057100636332	0.894143054188734	12.0327188445481	5.6	2.37	0.133063635284822	0.894143054188734	NA	NA	NA
chr10	84775647	0.489425192311688	0.15107911872559	19.7718360613647	4	2.31	1.43573023349321	0.15107911872559	NA	NA	NA
chr10	84775727	0.385972562391078	0.2706225007665	5.53506156414954	4.5	1.72	1.10163013716315	0.2706225007665	NA	NA	NA
chr10	84775736	0.207637746883806	0.564873516748601	18.307089330794	3.9	1.45	0.575617844685482	0.564873516748601	NA	NA	NA
chr10	84775778	0.0825133745649198	0.820725893991926	28.3656298560334	4.1	1.91	0.226611442410705	0.820725893991926	NA	NA	NA
chr10	84776034	0.18156193956158	0.615668832804058	12.1332056779198	4.7	2.21	0.501998135091138	0.615668832804058	NA	NA	NA
chr10	84776424	0.0446922644720733	0.902430711877785	18.3970216796003	4.3	1.89	0.122591340651893	0.902430711877785	NA	NA	NA
chr10	84776495	0.0418462458953864	0.908621462870605	23.8999117824297	4	1.33	0.114777526119506	0.908621462870605	NA	NA	NA
chr10	84776539	0.269294815863708	0.451810935989158	14.7111608865824	4.8	1.87	0.752399352300631	0.451810935989158	NA	NA	NA
chr10	84776748	0.171860971334153	0.634962737039568	10.5125764614686	4.3	2.21	0.474753420093969	0.634962737039568	NA	NA	NA
chr10	84776752	0.212650052217864	0.555298528886276	16.7633209071572	4.1	1.73	0.58983909604487	0.555298528886276	NA	NA	NA
chr10	84777372	0.312907797494005	0.378687721206942	4.74986731876562	3.7	1.77	0.880316786810684	0.378687721206942	NA	NA	NA
chr10	84777730	0.587560437141009	0.0740730298932118	26.240546979351	3.2	1.87	1.78616201207087	0.0740730298932117	NA	NA	NA
chr10	84777774	0.338726381393367	0.338358295770764	27.7516610288121	3.3	1.95	0.95741407751848	0.338358295770764	NA	NA	NA
chr10	84777881	0.685955217275837	0.0285219113499359	14.9047621200955	3.8	1.93	2.19003206609486	0.028521911349936	NA	NA	NA
chr10	84778028	0.120932869254971	0.739294361415222	11.1330627294077	3.3	1.64	0.332787941246768	0.739294361415222	NA	NA	NA
chr10	84778055	0.0510295455877942	0.888663093819591	12.7529558488164	3.8	1.87	0.139996072121409	0.888663093819591	NA	NA	NA
chr10	84778134	0.0666192118315307	0.854915518719961	17.8326831978715	3.7	1.7	0.18285025087994	0.854915518719961	NA	NA	NA
chr10	84778189	0.0910560879839973	0.802458094550125	11.7646860606779	2.8	1.62	0.250167141767709	0.802458094550125	NA	NA	NA
chr10	84778210	0.401856206933921	0.249671737552253	9.1561121389813	3.7	1.77	1.15114706675792	0.249671737552253	NA	NA	NA
chr10	84778235	0.590871576993749	0.0720578353897849	16.135312572131	3.5	1.58	1.79875253004957	0.0720578353897849	NA	NA	NA
chr10	84778266	0.746761765141437	0.0130809979740236	21.6367502011309	2.8	1.62	2.48155647559368	0.0130809979740236	NA	NA	NA
chr10	84778285	0.0134172297613619	0.970655093007857	19.7184908251935	3.2	2.25	0.0367866820983139	0.970655093007857	NA	NA	NA
chr10	84778322	0.116317979465919	0.74896917926937	30.5228490129539	3.5	2.27	0.319998880412264	0.74896917926937	NA	NA	NA
chr10	84778468	0.224367207631501	0.533166760040273	19.0836213644059	3.4	1.9	0.623179213103603	0.533166760040273	NA	NA	NA
chr10	84778493	0.507813248782151	0.134015284019713	19.9542731412572	3.5	1.72	1.49845419822448	0.134015284019713	NA	NA	NA
chr10	84778556	0.0906827500305336	0.803254707368866	13.3704053473391	3.6	2.12	0.249137132322492	0.803254707368866	NA	NA	NA
chr10	84778609	0.196331242827624	0.586700563649297	20.8593447219643	3.6	2.01	0.543623531054992	0.586700563649297	NA	NA	NA
chr10	84778769	0.437500012545301	0.206071947861181	25.1235858178949	3.1	1.52	1.26444054529945	0.206071947861181	NA	NA	NA
chr10	84778836	0.204258265756019	0.571364785570209	12.9142592728355	4.1	1.91	0.566042653229236	0.571364785570209	NA	NA	NA
chr10	84778891	0.107373909240316	0.767808865738809	14.0836343973717	2.7	0.949	0.29524220171531	0.767808865738809	NA	NA	NA
chr10	84778897	0.429155430023862	0.2158529730966	10.5995171497486	4.1	2.08	1.23763084182403	0.2158529730966	NA	NA	NA
chr10	84778940	0.114012708347051	0.753813955060616	5.65627608272422	4.1	2.13	0.313614355593873	0.753813955060616	NA	NA	NA
chr10	84778956	0.151515606324549	0.676064248060528	20.8393187176149	3.7	1.7	0.41783980185848	0.676064248060528	NA	NA	NA
chr10	84778991	0.401856206933921	0.249671737552254	5.49421670505929	3.9	1.66	1.15114706675792	0.249671737552254	NA	NA	NA
chr10	84779006	0.209005552704269	0.562254330922669	8.96273401540276	4.4	2.17	0.579496317133752	0.562254330922669	NA	NA	NA
chr10	84779056	0.134863172479943	0.710294230586887	10.0226297071403	4.5	2.17	0.371460957278385	0.710294230586887	NA	NA	NA
chr10	84779063	0.318370635215724	0.369965439052867	16.3892109101159	3.1	1.1	0.896538103854224	0.369965439052867	NA	NA	NA
chr10	84779080	0.401856206933921	0.249671737552253	9.1561121389813	4.3	2	1.15114706675792	0.249671737552253	NA	NA	NA
chr10	84779090	0.124614783942808	0.731598947867359	11.6436437945058	4.2	1.81	0.342999351708115	0.731598947867359	NA	NA	NA
chr10	84779097	0.385972562391078	0.270622500766499	6.91882695518693	4.3	2.21	1.10163013716315	0.270622500766499	NA	NA	NA
chr10	84779124	0.456323971575633	0.184967790108869	8.06987940501018	4.4	2.12	1.32561338572983	0.18496779010887	NA	NA	NA
chr10	84779159	0.0738278320497746	0.839378997217047	15.2320428252315	3.4	1.35	0.202687879608913	0.839378997217047	NA	NA	NA
chr10	84779171	0.0553943576139564	0.879195988828985	12.889477478287	4.1	1.66	0.151988521700219	0.879195988828985	NA	NA	NA
chr10	84779190	0.209640475616364	0.561040122415517	9.78999999060676	3.8	1.87	0.581297266750026	0.561040122415517	NA	NA	NA
chr10	84779199	0.658234654401949	0.0385248210178812	9.71828577502856	4.3	1.83	2.06922667129668	0.0385248210178812	NA	NA	NA
chr10	84779241	0.710171995400273	0.0213766120485025	6.70342666407761	4.2	2.04	2.3012657924596	0.0213766120485024	NA	NA	NA
chr10	84779371	0.101045284073978	0.781206465535496	16.1615142857792	3.7	2	0.277747147415238	0.781206465535496	NA	NA	NA
chr10	84779687	0.507466882184178	0.134325186604908	26.1462379609989	3.8	1.62	1.49726166095636	0.134325186604908	NA	NA	NA
chr10	84780836	0.066794823342535	0.854536473961347	30.9420630244022	3.2	1.75	0.183333342806554	0.854536473961347	NA	NA	NA
chr10	84781637	0.312907797494003	0.378687721206944	9.49688528701009	3.1	1.52	0.88031678681068	0.378687721206944	NA	NA	NA
chr10	84781640	0.0874817976595836	0.810091394673827	9.03440841506437	3.3	1.49	0.240308127615205	0.810091394673827	NA	NA	NA
chr10	84781686	0.544427267634757	0.103713165680021	10.8284239741395	3.6	1.43	1.62711269314793	0.103713165680021	NA	NA	NA
chr10	84782597	0.00476509336263478	0.989576594945939	9.99988646878175	3.1	1.1	0.0130641725197628	0.989576594945939	NA	NA	NA
chr10	84783133	0.0283036500161975	0.938135341036762	21.5744424348888	3.6	1.58	0.0776137040174343	0.938135341036762	NA	NA	NA
chr10	84784747	0.164960566111983	0.648808955541974	20.7938917267029	3.2	1.48	0.455417433474224	0.648808955541974	NA	NA	NA
chr10	84786006	0.641554842762275	0.0455588545484632	21.0946221569505	3	1.56	1.99945769736461	0.0455588545484633	NA	NA	NA
chr10	84786082	0.0999269663935013	0.783579425632216	8.49687094148133	3.1	1.45	0.274657448225746	0.783579425632216	NA	NA	NA
chr10	84786098	0.242133666134768	0.500309187761726	19.7685433766188	3.4	1.65	0.674003343889402	0.500309187761726	NA	NA	NA
chr10	84786142	0.189003367402968	0.601010463095361	22.3206938563831	3.2	1.62	0.522947967247653	0.601010463095361	NA	NA	NA
chr10	84786156	0.12065932056067	0.739866935058361	19.66060429005	3.5	1.18	0.332029564321538	0.739866935058361	NA	NA	NA
chr10	84786221	0.353757957724952	0.315942189141107	19.5724219196808	3.4	1.35	1.00283145540653	0.315942189141107	NA	NA	NA
chr10	84786253	0.184731621954157	0.609409748644799	28.8970683100562	2.6	1.71	0.510916183349218	0.609409748644799	NA	NA	NA
chr10	84786295	0.227136116962651	0.527989446994874	14.60794532039	3.5	1.58	0.631078119480092	0.527989446994874	NA	NA	NA
chr10	84786315	0.173365384629264	0.631957317452718	19.5984182930993	3.4	1.35	0.478973729939261	0.631957317452719	NA	NA	NA
chr10	84786570	0.227136116962651	0.527989446994874	9.73765635057197	3.1	0.994	0.631078119480092	0.527989446994874	NA	NA	NA
chr10	84787017	0.0668685614411236	0.854377323586945	18.5929369596139	3.3	1.42	0.183536192447078	0.854377323586945	NA	NA	NA
chr10	84787202	0.221854112622794	0.537883382771773	21.5366163476974	3.8	1.69	0.616016874430568	0.537883382771772	NA	NA	NA
chr10	84787850	0.414567492974619	0.233578770683691	18.5142999405289	3.1	1.29	1.19119059543139	0.233578770683691	NA	NA	NA
chr10	84788294	0.538278442339151	0.108465274032047	19.3100353538351	3.3	1.06	1.6051296562208	0.108465274032047	NA	NA	NA
chr10	84788371	0.00137395167142533	0.99699448639228	29.1082952012939	3.4	1.17	0.00376686160258467	0.99699448639228	NA	NA	NA
chr10	84788673	0.169335812592219	0.640018125207875	25.3609712127553	3.3	1.06	0.467673457188476	0.640018125207876	NA	NA	NA
chr10	84789355	0.733161831087529	0.0158376749763395	12.2677373496437	3	1.49	2.41263490928442	0.0158376749763396	NA	NA	NA
chr10	84789821	0.308939776116254	0.385085881102965	28.5326066058925	3.4	1.9	0.868563581942955	0.385085881102965	NA	NA	NA
chr10	84789958	0.184629976863097	0.609610113491803	28.4770804206245	3.2	1.87	0.510630073481706	0.609610113491803	NA	NA	NA
chr10	84790132	0.168472278513098	0.641750004261802	20.0503007990996	2.7	0.949	0.465253396578521	0.641750004261802	NA	NA	NA
chr10	84790222	0.182592371327282	0.613631595195699	38.5121679275119	2.7	1.49	0.504896410776541	0.613631595195699	NA	NA	NA
chr10	84790391	0.156681383368613	0.665550221792418	14.5595706785854	2.2	1.23	0.432263073924415	0.665550221792418	NA	NA	NA
chr10	84790690	0.392326020208216	0.262130525004437	6.89869672692252	2.3	1.06	1.12136970732406	0.262130525004437	NA	NA	NA
chr10	84790703	0.258903406048337	0.47010941835559	9.65806627571479	2.7	1.34	0.722301032320361	0.47010941835559	NA	NA	NA
chr10	84790938	0.0885867427617947	0.807730090617153	42.6902999450681	2.7	1.77	0.24335540048869	0.807730090617153	NA	NA	NA
chr10	84792299	0.267226398284978	0.45542737173554	10.3786533827332	3.7	1.34	0.746397429257448	0.455427371735539	NA	NA	NA
chr10	84792501	0.123258250213791	0.734431712863775	16.9475390629357	3.5	1.58	0.33923631665184	0.734431712863775	NA	NA	NA
chr10	84792538	0.138187707522736	0.70342095161487	5.94243634123463	3.5	1.51	0.380706626047441	0.70342095161487	NA	NA	NA
chr10	84792560	0.258903406048337	0.47010941835559	9.65806627571479	2.9	1.45	0.722301032320361	0.47010941835559	NA	NA	NA
chr10	84792592	0.139357712687101	0.70100660175813	8.13466676439613	3.1	1.66	0.383962014263799	0.70100660175813	NA	NA	NA
chr10	84792625	0.443174201881904	0.199570296043211	18.9183183974551	3.7	1.42	1.28277676666055	0.199570296043211	NA	NA	NA
chr10	84792677	0.227136116962651	0.527989446994874	14.60794532039	3.4	1.51	0.631078119480092	0.527989446994874	NA	NA	NA
chr10	84792681	0.300196216607848	0.399368080896671	9.95112555970873	3.4	1.51	0.842750350591951	0.399368080896672	NA	NA	NA
chr10	84792726	0.312907797494003	0.378687721206944	7.12337630288785	3.5	0.707	0.880316786810681	0.378687721206944	NA	NA	NA
chr10	84793018	0.36153843177839	0.304653809886669	28.6639236376928	3	1.33	1.02650457153542	0.304653809886669	NA	NA	NA
chr10	84793370	0.676881082231799	0.0315732102899554	18.6162261361514	2.4	1.07	2.14977255259974	0.0315732102899553	NA	NA	NA
chr10	84793813	0.149217860974689	0.680757273335515	32.8449521669282	2.9	1.2	0.411429981537957	0.680757273335515	NA	NA	NA
chr10	84794632	0.540838096683793	0.106470735394554	6.72901373183536	2.7	1.49	1.61426141623012	0.106470735394554	NA	NA	NA
chr10	84795230	0.385972562391078	0.270622500766499	9.22418009665521	3.1	1.29	1.10163013716315	0.270622500766499	NA	NA	NA
chr10	84795508	0.257681587237349	0.472282107442426	31.4024714127133	2.8	1.55	0.718770872155361	0.472282107442425	NA	NA	NA
chr10	84795623	0.322999992161249	0.362652728524679	29.0416521486654	2.3	1.25	0.910321983005073	0.362652728524679	NA	NA	NA
chr10	84796562	0.272055779294805	0.447003930286028	16.433615445468	2.1	0.738	0.760419400622438	0.447003930286028	NA	NA	NA
chr10	84796892	0.40820966475105	0.241552871533008	5.47732921283154	2.8	1.4	1.17111421312786	0.241552871533008	NA	NA	NA
chr10	84797566	0.302725390622478	0.395210966901784	28.6914418851149	2.8	1.4	0.850205279687133	0.395210966901784	NA	NA	NA
chr10	84797591	0.476030879254893	0.164298626806768	38.2281943045399	2.4	0.966	1.39075864710318	0.164298626806768	NA	NA	NA
chr10	84797634	0.323196713379796	0.362343590545122	29.464861361306	2.3	1.16	0.910908492656419	0.362343590545122	NA	NA	NA
chr10	84797732	0.5050998964624	0.136454782922202	11.5063277449005	3	1.41	1.48912375712585	0.136454782922202	NA	NA	NA
chr10	84797784	0.138187707522733	0.703420951614872	9.90307016266751	2.4	1.26	0.380706626047438	0.703420951614872	NA	NA	NA
chr10	84798075	0.0260847637393157	0.942978388233041	33.3327357985058	2.8	0.919	0.0715269352389304	0.942978388233041	NA	NA	NA
chr10	84798435	0.253448707127116	0.47984312729432	33.041252708016	2.5	1.43	0.706554895125836	0.47984312729432	NA	NA	NA
chr10	84798493	0.245134631995066	0.49484554879035	17.1216861475454	2.9	1.73	0.682622284747317	0.49484554879035	NA	NA	NA
chr10	84798535	0.169095241386719	0.640500451055502	30.3891292472427	3	1.49	0.466999199134308	0.640500451055502	NA	NA	NA
chr10	84798594	0.33205987554902	0.348552786578859	34.5593763258273	2.9	1.6	0.937400105745189	0.34855278657886	NA	NA	NA
chr10	84798984	0.227136116962651	0.527989446994874	9.73765635057197	3	1.25	0.631078119480092	0.527989446994874	NA	NA	NA
chr10	84799051	0.472238417523422	0.168163228357254	27.1785101686665	2.8	1.4	1.37812976118614	0.168163228357254	NA	NA	NA
chr10	84799448	0.227740850557528	0.526861443244488	29.7472668205169	2.8	1.69	0.632804307902641	0.526861443244488	NA	NA	NA
chr10	84799813	0.364529642258241	0.300371645092952	12.4146488737801	2.6	1.07	1.03563673982007	0.300371645092952	NA	NA	NA
chr10	84800578	0.153342474811928	0.672340109804542	13.997995199497	2.2	0.919	0.422938530661591	0.672340109804542	NA	NA	NA
chr10	84800626	0.385972562391078	0.270622500766498	13.8376539103739	2.2	0.789	1.10163013716315	0.270622500766498	NA	NA	NA
chr10	84800789	0.080972312642341	0.8240298401109	11.7749709519641	2.2	1.23	0.222364891587464	0.8240298401109	NA	NA	NA
chr10	84800928	0.268729627044715	0.452797827378387	30.4595533203656	2.6	1.17	0.750758802107527	0.452797827378387	NA	NA	NA
chr10	84800955	0.408209664751053	0.241552871533008	9.12796913318377	2.2	1.14	1.17111421312786	0.241552871533008	NA	NA	NA
chr10	84801251	0.39166644002905	0.263005203876631	38.8256682957226	1.8	0.789	1.11931634810702	0.263005203876631	NA	NA	NA
chr10	84801555	0.0880588761236024	0.808857985714413	23.3397269317869	2.2	1.32	0.2418995669236	0.808857985714413	NA	NA	NA
chr10	84803437	0.504956247876457	0.136584687640673	34.9502830555087	1.9	0.994	1.48863052980671	0.136584687640673	NA	NA	NA
chr10	84804734	0.311812491059178	0.380448585302991	15.2097197104348	1.8	1.03	0.877070060591768	0.38044858530299	NA	NA	NA
chr10	84804783	0.401856206933921	0.249671737552253	27.4710835252964	1.8	1.03	1.15114706675792	0.249671737552253	NA	NA	NA
chr10	84804804	0.58777611920591	0.0739406623072545	31.0125490472168	1.9	0.738	1.78698036393091	0.0739406623072545	NA	NA	NA
chr10	84804875	0.549950909051866	0.0995582929351369	26.7393501711214	1.8	0.632	1.64699879781842	0.0995582929351368	NA	NA	NA
chr10	84804879	0.329011102873763	0.353266189808208	31.3197519722677	1.8	0.632	0.92827258753893	0.353266189808208	NA	NA	NA
chr10	84804955	0.447918776108165	0.194226659857401	35.7629701229585	1.7	0.675	1.29817659192953	0.194226659857401	NA	NA	NA
chr10	84806130	0.392326020208216	0.262130525004438	27.5947869076901	1.6	0.516	1.12136970732406	0.262130525004437	NA	NA	NA
chr10	84807992	0.0339919352674198	0.925728498389039	39.4528760169457	1.9	0.876	0.0932203618728894	0.925728498389039	NA	NA	NA
chr10	84813004	0.360558731122531	0.306063312255929	27.9820953695426	1.9	0.738	1.02351732590559	0.30606331225593	NA	NA	NA
chr10	84838652	0.0746531293513602	0.83760334660572	44.8744302839941	1.4	0.699	0.204960038787386	0.83760334660572	NA	NA	NA
chr10	84838790	0.0662322475042184	0.855750847496	31.9453223747281	1.9	1.1	0.181785776178444	0.855750847496	NA	NA	NA
chr10	84870175	0.312907797494004	0.378687721206944	14.2467526057757	1.9	0.876	0.88031678681068	0.378687721206944	NA	NA	NA
chr10	84870220	0.495804454295883	0.145017666036924	28.2518874285522	1.6	0.699	1.45735770373073	0.145017666036925	NA	NA	NA
chr10	84870247	0.42343987449325	0.222703065183087	29.0037263038108	1.5	0.707	1.21937191334522	0.222703065183087	NA	NA	NA
chr10	84902382	0.360558731122531	0.306063312255929	27.9820953695426	1.6	0.699	1.02351732590559	0.30606331225593	NA	NA	NA
chr10	84951073	0.258903406048337	0.47010941835559	14.488548268399	1.5	0.527	0.72230103232036	0.47010941835559	NA	NA	NA
chr10	84961415	0.0215812941305846	0.952812900681474	32.0081646449346	1.7	0.675	0.0591747754750293	0.952812900681474	NA	NA	NA
chr10	84961456	0.442998090781785	0.199770271007697	35.3672182429718	2	0.943	1.28220634501269	0.199770271007697	NA	NA	NA
chr10	84961613	0.323650621309816	0.361630798384488	29.1735929015148	2.3	1.06	0.912262027818019	0.361630798384488	NA	NA	NA
chr10	84961738	0.0669082694978504	0.854291622873502	11.7872901064411	2.4	0.966	0.183645427859068	0.854291622873502	NA	NA	NA
chr10	84961740	0.283972164399669	0.426526537239132	16.4494419794005	2.4	1.26	0.795149510708436	0.426526537239132	NA	NA	NA
chr10	84961956	0.392326020208216	0.262130525004438	27.5947869076901	2.7	1.34	1.12136970732406	0.262130525004437	NA	NA	NA
chr10	84961972	0.179347996050746	0.620053946519984	31.4965101831996	2.3	1.25	0.495773892574167	0.620053946519984	NA	NA	NA
chr10	84962073	0.18583864115126	0.607229085759656	19.6516055268271	2.1	1.1	0.514032761332919	0.607229085759656	NA	NA	NA
chr10	84962316	0.510366185549132	0.131744686975604	17.6847220673032	2.3	1.06	1.50725742112353	0.131744686975604	NA	NA	NA
chr10	84963966	0.203229526309571	0.573346376350754	38.6260713564492	2.2	1.23	0.563129982620453	0.573346376350754	NA	NA	NA
chr10	84966579	0.336046441337583	0.342437960242203	30.7604463927912	2.1	0.876	0.949359187345518	0.342437960242203	NA	NA	NA
chr10	84974532	0.0736740730664902	0.839709886397903	31.9286146619571	2	0.816	0.202264582977234	0.839709886397903	NA	NA	NA
chr10	84974586	0.11918266934398	0.742959742660904	33.137369664248	2	0.943	0.327936411032176	0.742959742660904	NA	NA	NA
chr10	84974798	0.197815127875421	0.583818270791651	42.7978605212199	1.9	1.2	0.547815971455541	0.583818270791651	NA	NA	NA
chr10	84975392	0.217295259532579	0.54648184951772	36.7954387992916	2.2	1.32	0.60304034590565	0.54648184951772	NA	NA	NA
chr10	84975711	0.241932268067237	0.500676769288958	32.4019157147027	2.4	1.26	0.673425281394996	0.500676769288958	NA	NA	NA
chr10	84975937	0.0756677645619424	0.835421235276009	39.6853957120175	2.3	1.49	0.207753764699902	0.83542123527601	NA	NA	NA
chr10	84976199	0.511247083329424	0.130966754414473	17.3224416015333	2.4	1.07	1.51030053844325	0.130966754414473	NA	NA	NA
chr10	84977002	0.362011251934708	0.30397479122348	27.8029310882941	2.6	0.843	1.02794693210368	0.30397479122348	NA	NA	NA
chr10	84977299	0.200221076543618	0.579156196437697	33.4078051742713	2.5	1.08	0.554617675511523	0.579156196437697	NA	NA	NA
chr10	84977863	0.100467073834831	0.782433168987976	11.753990093187	2.8	1.23	0.276149595982338	0.782433168987976	NA	NA	NA
chr10	84977867	0.0319870851675594	0.930099800502612	17.4906166108064	2.8	1.23	0.0877192736662521	0.930099800502612	NA	NA	NA
chr10	84978003	0.0981525693052599	0.787347813820634	35.8446308511042	3	1.7	0.269756209707122	0.787347813820634	NA	NA	NA
chr10	84978062	0.308519131830731	0.385767210034158	15.4041546880528	2.8	1.32	0.867319071337817	0.385767210034158	NA	NA	NA
chr10	84978165	0.46318248958363	0.177609215750224	34.3962513858423	2.5	0.972	1.34815288196024	0.177609215750224	NA	NA	NA
chr10	84979079	0.312907797494003	0.378687721206945	28.4935052115514	2.6	0.843	0.880316786810679	0.378687721206945	NA	NA	NA
chr10	84979412	0.328367766346582	0.354264871614351	18.6690483245914	2.7	1.57	0.926348552127319	0.354264871614351	NA	NA	NA
chr10	84980111	0.195368827876966	0.588572761052047	19.6145968206739	3.1	2.08	0.540905440100837	0.588572761052047	NA	NA	NA
chr10	84980966	0.0488156795820089	0.893469801135258	34.1162686885602	2.2	1.14	0.133914984452605	0.893469801135258	NA	NA	NA
chr10	84982345	0.120299415774037	0.740620438704395	34.8641775670912	2.3	1.7	0.331031835468652	0.740620438704395	NA	NA	NA
chr10	84982450	0.0166778267699397	0.963527399919604	13.3301457237775	2.3	1.42	0.0457275564334603	0.963527399919604	NA	NA	NA
chr10	84982943	0.0843023922989131	0.816893530499675	11.0352324278934	2.1	1.29	0.231542296080407	0.816893530499675	NA	NA	NA
chr10	84983676	0.398950036124118	0.253435361645907	36.9643498738909	2.1	1.2	1.1420448882436	0.253435361645907	NA	NA	NA
chr10	84984909	0.429292873029688	0.21568975492437	34.6621984794477	2.3	1.16	1.23807094824051	0.215689754924369	NA	NA	NA
chr10	84985576	0.240080216149491	0.504062383205321	37.2824784245238	2	1.15	0.668111560142609	0.504062383205321	NA	NA	NA
chr10	84992498	0.0919146430449855	0.800626768514007	17.0830768235541	2.2	1.4	0.252536029884171	0.800626768514007	NA	NA	NA
chr10	84995677	0.239111437631307	0.505837170338231	15.0738514857659	2	1.41	0.665333559410879	0.505837170338231	NA	NA	NA
chr10	85017471	0.615491679258938	0.0581872569612565	27.8346064907932	1.8	0.919	1.89428450228803	0.0581872569612565	NA	NA	NA
chr10	85023009	0.528916538922499	0.115959674569005	38.1904173225829	1.8	0.789	1.57196066204727	0.115959674569005	NA	NA	NA
chr10	85023590	0.227136116962651	0.527989446994873	29.21589064078	2.4	2.01	0.631078119480094	0.527989446994874	NA	NA	NA
chr10	85033483	0.719529097790776	0.0189830333009163	27.7784917497662	1.3	0.483	2.34586398736354	0.0189830333009162	NA	NA	NA
chr10	85037484	0.344521544810535	0.329622021326886	20.9917235144211	2.1	1.2	0.974875498073763	0.329622021326886	NA	NA	NA
chr10	85037530	0.103625038983479	0.775738705655499	30.6899731457941	2.3	1.25	0.284876571718524	0.775738705655499	NA	NA	NA
chr10	85040350	0.433101718225647	0.211194806687115	34.9815950985719	1.8	1.03	1.25028677784573	0.211194806687115	NA	NA	NA
chr10	85040381	0.487605599707255	0.152835747670849	35.194335710352	1.9	1.45	1.42958644692152	0.152835747670849	NA	NA	NA
chr10	85050132	0.47088225621161	0.169558246615311	20.8461642821797	1.9	0.994	1.37362462946668	0.16955824661531	NA	NA	NA
chr10	85064733	0.312907797494003	0.378687721206945	28.4935052115514	1.6	0.843	0.880316786810679	0.378687721206945	NA	NA	NA
chr10	85094999	0.312907797494003	0.378687721206945	28.4935052115514	1.3	0.675	0.880316786810679	0.378687721206945	NA	NA	NA
chr10	85113459	0.294170411790407	0.409356361287605	38.896622020781	1.9	1.29	0.82502682523748	0.409356361287605	NA	NA	NA
chr10	85113485	0.385972562391078	0.270622500766498	13.8376539103739	1.6	0.966	1.10163013716315	0.270622500766498	NA	NA	NA
chr10	85113613	0.54498257660501	0.103290596089751	26.8432824322952	1.4	0.699	1.62910593006667	0.103290596089751	NA	NA	NA
chr10	85119313	0.385972562391078	0.270622500766499	6.91882695518693	1.8	1.03	1.10163013716315	0.270622500766499	NA	NA	NA
chr10	85120447	0.401856206933921	0.249671737552253	27.4710835252964	1.8	0.919	1.15114706675792	0.249671737552253	NA	NA	NA
chr10	85125389	0.510848017398307	0.13131882277393	29.3348637865779	2.5	1.84	1.50892158600019	0.13131882277393	NA	NA	NA
chr10	85125588	0.40185620693392	0.249671737552253	13.7355417626482	2.4	1.17	1.15114706675792	0.249671737552253	NA	NA	NA
chr10	85125739	0.40185620693392	0.249671737552253	13.7355417626482	2.3	1.25	1.15114706675792	0.249671737552253	NA	NA	NA
chr10	85125798	0.40185620693392	0.249671737552253	13.7355417626482	2.1	0.994	1.15114706675792	0.249671737552253	NA	NA	NA
chr10	85125841	0.336169335409513	0.342250332909636	36.7785266336724	1.8	0.632	0.949728286651372	0.342250332909636	NA	NA	NA
chr10	85125895	0.401856206933921	0.249671737552253	27.4710835252964	2	1.25	1.15114706675792	0.249671737552253	NA	NA	NA
chr10	85125995	0.401856206933921	0.249671737552253	27.4710835252964	2	0.943	1.15114706675792	0.249671737552253	NA	NA	NA
chr10	85126010	0.229952409874191	0.522744626378509	31.1576625635313	1.6	0.966	0.639120374570355	0.522744626378509	NA	NA	NA
chr10	85126159	0.310639779919796	0.382338324134573	28.6146732938332	1.9	1.45	0.873595965474341	0.382338324134573	NA	NA	NA
chr10	85126165	0.0547985736728125	0.880487433312725	19.9699485860472	2	1.41	0.150351335589257	0.880487433312725	NA	NA	NA
chr10	85126232	0.118559119378555	0.744266749475398	40.4103199817138	1.8	1.14	0.326208316667924	0.744266749475398	NA	NA	NA
chr10	85129586	0.222053315968507	0.537508905680094	28.8699817083194	2.7	2.11	0.616584371292953	0.537508905680094	NA	NA	NA
chr10	85129731	0.0524160269913728	0.885654443613776	19.9725067041114	2.8	2.25	0.14380501377216	0.885654443613776	NA	NA	NA
chr10	85131435	0.417084715552759	0.230463285222506	7.46618946160845	3.5	1.84	1.19916630779303	0.230463285222506	NA	NA	NA
chr10	85132401	0.401856206933919	0.249671737552255	3.92561783576486	3	1.76	1.15114706675791	0.249671737552255	NA	NA	NA
chr10	85133303	0.280322299839551	0.432751598332894	29.5986284551239	2.7	1.77	0.784491788505516	0.432751598332894	NA	NA	NA
chr10	85134452	0.338999687210028	0.337943647646022	13.0294589060932	3.5	2.12	0.958236238436554	0.337943647646022	NA	NA	NA
chr10	85136213	0.39334638117287	0.260780569019928	33.9976822221765	3.1	1.85	1.12454811897423	0.260780569019928	NA	NA	NA
chr10	85136794	0.317946247550469	0.370639445502804	22.1227631058821	2.9	1.29	0.895276226480035	0.370639445502804	NA	NA	NA
chr10	85136933	0.25584193605007	0.475561748202869	29.7086683719607	2.8	1.69	0.713459043614298	0.475561748202869	NA	NA	NA
chr10	85144465	0.0174166681794903	0.961912593205719	10.113504092901	3	2.75	0.0477536288170298	0.961912593205719	NA	NA	NA
chr10	85144770	0.0053374267138792	0.988324711674371	13.3065442783498	2.9	2.02	0.0146333261483197	0.988324711674371	NA	NA	NA
chr10	85148292	0.138187707522735	0.703420951614872	14.8560908530866	2.4	1.43	0.380706626047438	0.703420951614872	NA	NA	NA
chr10	85149309	0.409509124604937	0.239910822134955	28.8640707306188	2.6	1.71	1.1752097208057	0.239910822134955	NA	NA	NA
chr10	85149339	0.0386936998538376	0.915484144676396	39.4371366715772	2.6	1.78	0.10612377911081	0.915484144676396	NA	NA	NA
chr10	85149367	0.122904037456161	0.735171869914893	39.1502518188474	2.5	1.58	0.338253887820022	0.735171869914893	NA	NA	NA
chr10	85149592	0.583774640145651	0.0764215335893664	29.9865006929799	2.5	1.27	1.77183751258832	0.0764215335893663	NA	NA	NA
chr10	85149667	0.0328167128534232	0.928290700267658	26.9756976178388	2.8	1.55	0.0899956139244565	0.928290700267658	NA	NA	NA
chr10	85150547	0.396444022804029	0.256705870861798	37.089331981839	2.4	1.35	1.13421142946357	0.256705870861798	NA	NA	NA
chr10	85157882	0.555133376772353	0.0957574978382406	16.6352268874617	1.7	0.949	1.6657787112541	0.0957574978382407	NA	NA	NA
chr10	85157941	0.238915481481146	0.506196477567998	37.2671452925275	1.7	1.06	0.664771775822846	0.506196477567998	NA	NA	NA
chr10	85158235	0.551371027688729	0.098507430366966	11.3221170471062	2.3	2.11	1.65213305232149	0.098507430366966	NA	NA	NA
chr10	85158249	0.40185620693392	0.249671737552253	13.7355417626482	2	1.89	1.15114706675792	0.249671737552253	NA	NA	NA
chr10	85158308	0.258903406048336	0.470109418355589	28.977096536798	2	1.7	0.722301032320362	0.470109418355589	NA	NA	NA
chr10	85158312	0.258903406048336	0.470109418355589	28.977096536798	2	1.7	0.722301032320362	0.470109418355589	NA	NA	NA
chr10	85158320	0.312907797494004	0.378687721206944	14.2467526057757	1.9	1.6	0.88031678681068	0.378687721206944	NA	NA	NA
chr10	85158400	0.063899599974448	0.86078897362735	40.6141867704758	2	1.7	0.175369921305689	0.86078897362735	NA	NA	NA
chr10	85159034	0.0210168370841869	0.954045970701192	23.5744440159846	2.3	1.34	0.0576267135365573	0.954045970701192	NA	NA	NA
chr10	85159294	0.590871576993749	0.0720578353897851	6.45412502885239	2.8	1.62	1.79875253004957	0.0720578353897852	NA	NA	NA
chr10	85166221	0.312907797494004	0.378687721206944	14.2467526057757	1.5	0.972	0.88031678681068	0.378687721206944	NA	NA	NA
chr10	85166342	0.401856206933921	0.249671737552253	27.4710835252964	1.5	0.972	1.15114706675792	0.249671737552253	NA	NA	NA
chr10	85166373	0.180944106236275	0.616891469093319	30.0460044914681	1.3	0.675	0.500260775937301	0.616891469093319	NA	NA	NA
chr10	85250145	0.328762666059227	0.353651681687965	46.2665782457868	1.3	0.483	0.927529501632766	0.353651681687965	NA	NA	NA
chr10	85261078	0.398950036124118	0.253435361645907	36.9643498738909	1.6	0.516	1.1420448882436	0.253435361645907	NA	NA	NA
chr10	85262568	0.385972562391078	0.270622500766498	27.6753078207477	1.8	1.03	1.10163013716315	0.270622500766498	NA	NA	NA
chr10	85262699	0.442792754829613	0.200003578026967	35.394849470557	1.6	0.699	1.28154137170527	0.200003578026967	NA	NA	NA
chr10	85265687	0.460661816608485	0.180293155235061	28.4161500007976	1.6	0.699	1.33985295567659	0.180293155235061	NA	NA	NA
chr10	85268640	0.385972562391078	0.270622500766499	9.22418009665521	2.1	0.994	1.10163013716315	0.270622500766499	NA	NA	NA
chr10	85268740	0.286435056589264	0.422349620084215	21.55724234841	2.1	1.1	0.802351568567755	0.422349620084215	NA	NA	NA
chr10	85273255	0.360558731122531	0.306063312255929	27.9820953695426	1.9	0.994	1.02351732590559	0.30606331225593	NA	NA	NA
chr10	85274451	0.40820966475105	0.241552871533008	5.47732921283154	2.1	1.29	1.17111421312786	0.241552871533008	NA	NA	NA
chr10	85274478	0.373193308128105	0.288150867515339	35.9317426937983	1.8	1.03	1.06218685194531	0.288150867515339	NA	NA	NA
chr10	85274971	0.408209664751053	0.241552871533008	9.12796913318377	2.3	1.16	1.17111421312786	0.241552871533008	NA	NA	NA
chr10	85276784	0.400133879677861	0.251898452841751	29.3407873480485	1.7	0.949	1.14575037712675	0.251898452841751	NA	NA	NA
chr10	85279030	0.707436578097824	0.0221138514178109	27.3733489447929	1.9	0.738	2.28840663840001	0.022113851417811	NA	NA	NA
chr10	85279178	0.112371565990305	0.757267722023869	15.9064212421887	2.2	1.23	0.309070732518074	0.757267722023869	NA	NA	NA
chr10	85280693	0.511149583278076	0.13105271816175	28.0707959686515	1.9	0.994	1.50996357770256	0.131052718161751	NA	NA	NA
chr10	85281805	0.129153690780472	0.722142008502543	32.2595155158788	2.5	1.51	0.355597510203504	0.722142008502543	NA	NA	NA
chr10	85283027	0.293799398478138	0.409975185267048	37.1578163880129	1.9	0.738	0.823937299721913	0.409975185267048	NA	NA	NA
chr10	85283100	0.371378874334759	0.290687796321447	35.3219490437493	2.3	0.675	1.05661398276497	0.290687796321447	NA	NA	NA
chr10	85283665	0.472374888745591	0.16802322810354	29.5629787072094	1.6	0.516	1.37858343071935	0.16802322810354	NA	NA	NA
chr10	85284418	0.521677408717608	0.121970966190804	32.3072270658917	2.2	1.03	1.54655343241561	0.121970966190803	NA	NA	NA
chr10	85284496	0.166778267699849	0.645151978907857	49.2997213334679	2.1	0.876	0.460507514603424	0.645151978907857	NA	NA	NA
chr10	85284571	0.218009386147339	0.545131355914923	30.4059627844431	2.3	1.16	0.605071701720329	0.545131355914923	NA	NA	NA
chr10	85284937	0.143139896606743	0.693218487388292	31.6857846694572	2.1	0.876	0.394491112698424	0.693218487388292	NA	NA	NA
chr10	85285085	0.233055032907199	0.516991436446568	36.3862541668042	1.8	0.919	0.647989971693695	0.516991436446568	NA	NA	NA
chr10	85285160	0.0228027009313452	0.950145019857353	26.0811024425779	2.4	1.07	0.0625246658492041	0.950145019857353	NA	NA	NA
chr10	85287112	0.284985451807179	0.424805742926409	31.30542105513	1.9	0.738	0.798111578469719	0.424805742926409	NA	NA	NA
chr10	85288036	0.298243820252262	0.402591441895953	37.9471523601688	1.8	0.789	0.837002003458598	0.402591441895953	NA	NA	NA
chr10	85288337	0.312907797494003	0.378687721206944	7.12337630288785	2.1	0.994	0.880316786810681	0.378687721206944	NA	NA	NA
chr10	85288360	0.468927565866191	0.171581056958605	26.5889434264704	2	1.25	1.36714118272728	0.171581056958605	NA	NA	NA
chr10	85288500	0.360558731122531	0.306063312255929	27.9820953695426	2	1.15	1.02351732590559	0.30606331225593	NA	NA	NA
chr10	85288990	0.172289861661825	0.634105436096337	25.6031894659346	2.9	1.73	0.475956405472575	0.634105436096337	NA	NA	NA
chr10	85289045	0.230813776019807	0.521144771249882	22.0932200953753	2.9	1.79	0.641581772199891	0.521144771249882	NA	NA	NA
chr10	85290243	0.12818830128762	0.72415063478104	30.96737905325	2.5	1.43	0.352917041233481	0.72415063478104	NA	NA	NA
chr10	85291073	0.508252572028182	0.133622844379438	38.5745271108071	1.9	1.1	1.49996741124111	0.133622844379438	NA	NA	NA
chr10	85291791	0.610558597374189	0.0608117414785575	27.083584225532	2.3	1.16	1.87486177850467	0.0608117414785574	NA	NA	NA
chr10	85292071	0.556049740880594	0.095095205291345	27.0123429978847	2.4	1.17	1.66911190039449	0.095095205291345	NA	NA	NA
chr10	85292377	0.191232761457201	0.596643598734438	23.1931353493184	2.3	0.949	0.529233329275285	0.596643598734438	NA	NA	NA
chr10	85293553	0.258903406048337	0.47010941835559	14.488548268399	2.2	1.14	0.72230103232036	0.47010941835559	NA	NA	NA
chr10	85293972	0.40185620693392	0.249671737552253	6.86777088132411	2.5	1.51	1.15114706675792	0.249671737552253	NA	NA	NA
chr10	85294237	0.136181154935016	0.707567099909325	35.2649844404053	2.4	1.35	0.375125544795338	0.707567099909325	NA	NA	NA
chr10	85294984	0.13537268553222	0.709239608210176	44.5858738351949	1.9	1.1	0.372877514110171	0.709239608210176	NA	NA	NA
chr10	85296273	0.271206292628932	0.448480460109997	20.2912222750727	2	0.816	0.757950761404461	0.448480460109997	NA	NA	NA
chr10	85297903	0.458647789300301	0.182454767644955	29.0538726771574	2.3	1.34	1.33323478429773	0.182454767644955	NA	NA	NA
chr10	85298026	0.0454111782589075	0.900867644411816	38.3392429646312	2	0.943	0.124565371429707	0.900867644411816	NA	NA	NA
chr10	85298084	0.797605286437461	0.00570433012757387	18.7805244743658	2.3	1.16	2.76431009076447	0.00570433012757388	NA	NA	NA
chr10	85302331	0.227136116962651	0.527989446994874	14.60794532039	1.6	0.843	0.631078119480092	0.527989446994874	NA	NA	NA
chr10	85303578	0.0513485963796772	0.887970642218028	15.9866929404668	1.9	1.2	0.140872531735339	0.887970642218028	NA	NA	NA
chr10	85304486	0.073710021654683	0.839632523044295	42.3842119670792	2.1	1.66	0.202363548352533	0.839632523044295	NA	NA	NA
chr10	85305115	0.385972562391078	0.270622500766499	9.22418009665521	1.9	1.1	1.10163013716315	0.270622500766499	NA	NA	NA
chr10	85305167	0.408209664751053	0.241552871533008	9.12796913318377	1.7	1.16	1.17111421312786	0.241552871533008	NA	NA	NA
chr10	85305169	0.408209664751053	0.241552871533008	9.12796913318377	2	1.05	1.17111421312786	0.241552871533008	NA	NA	NA
chr10	85312295	0.0152648181005569	0.966615990094159	22.1237637584995	2.1	0.994	0.0418528670483055	0.966615990094159	NA	NA	NA
chr10	85314308	0.0364791660817081	0.920307929228405	30.8918462446512	2.2	0.919	0.100045844649706	0.920307929228406	NA	NA	NA
chr10	85316087	0.389061817230325	0.266474887357619	27.5748669720563	2.2	1.48	1.11121715835857	0.266474887357619	NA	NA	NA
chr10	85316306	0.0175923794342557	0.961528578051668	31.6178827435604	2.1	1.6	0.0482354750846305	0.961528578051668	NA	NA	NA
chr10	85317959	0.76119161908612	0.0105433357173053	28.0995921729012	2.6	1.51	2.55748086914321	0.0105433357173053	NA	NA	NA
chr10	85320819	0.167306450016122	0.644090624326532	33.5149358578151	2.4	0.966	0.461987026074021	0.644090624326532	NA	NA	NA
chr10	85321305	0.320081189062959	0.367254927961649	31.8194792384893	2.5	1.35	0.901627217028034	0.367254927961649	NA	NA	NA
chr10	85322198	0.401856206933921	0.249671737552253	9.1561121389813	2.3	1.06	1.15114706675792	0.249671737552253	NA	NA	NA
chr10	85322216	0.0929077944904228	0.798509435116551	11.0267547736132	2.5	1.18	0.255276647563509	0.798509435116551	NA	NA	NA
chr10	85322543	0.11534906925568	0.75100449525903	35.1584050498947	2.3	1.25	0.31731513368523	0.75100449525903	NA	NA	NA
chr10	85322972	0.101868271132295	0.77946120489967	33.8169511074998	1.8	0.789	0.280021245789698	0.77946120489967	NA	NA	NA
chr10	85324728	0.320733678743495	0.366223612753176	30.3240693938118	2.1	1.2	0.90356970237654	0.366223612753176	NA	NA	NA
chr10	85324759	0.533757766080606	0.112044964575206	17.6032789787591	2.2	1.14	1.58906834024785	0.112044964575206	NA	NA	NA
chr10	85324941	0.163398814023477	0.65195640475076	32.2208172105429	2.1	1.29	0.451045987561633	0.65195640475076	NA	NA	NA
chr10	85325013	0.0841954820747478	0.817122452014009	38.6725666608721	2.3	1.16	0.231247600651158	0.817122452014009	NA	NA	NA
chr10	85325624	0.104611125122875	0.773651036406134	16.9840611415478	2	1.05	0.287602492912476	0.773651036406134	NA	NA	NA
chr10	85326441	0.408209664751053	0.241552871533008	9.12796913318377	1.7	0.949	1.17111421312786	0.241552871533008	NA	NA	NA
chr10	85326685	0.58146951919308	0.0778748586934741	31.5748843395984	1.8	1.14	1.76315198947148	0.0778748586934741	NA	NA	NA
chr10	85327013	0.33832162876255	0.338972847562943	5.64618323457647	2.6	1.58	0.956196738210485	0.338972847562943	NA	NA	NA
chr10	85327073	0.556255727751659	0.0949467331697317	37.5583218819726	2.6	1.58	1.66986168171466	0.0949467331697318	NA	NA	NA
chr10	85327142	0.577637579173259	0.0803301575044559	25.8134621427114	2.4	1.58	1.74877362562213	0.0803301575044559	NA	NA	NA
chr10	85328607	0.133179172645529	0.713783022978973	31.3843358900114	2	0.943	0.366780139714943	0.713783022978973	NA	NA	NA
chr10	85328939	0.0773640323770309	0.83177544409276	29.7370220949156	2.6	1.43	0.212425050674717	0.83177544409276	NA	NA	NA
chr10	85329945	0.286354043402249	0.422486708522071	17.564849538721	2.3	1.25	0.802114533869378	0.422486708522071	NA	NA	NA
chr10	85331134	0.487666990191615	0.152776280881529	21.3370323302558	2.4	1.9	1.42979354988767	0.152776280881529	NA	NA	NA
chr10	85331775	0.424599545422064	0.221303304863882	28.3090155519554	3.2	2.44	1.22306987709966	0.221303304863882	NA	NA	NA
chr10	85332609	0.139107827212888	0.701522048320843	33.8649077219205	2.1	1.6	0.383266671444693	0.701522048320843	NA	NA	NA
chr10	85332637	0.0159387608993825	0.965142816694167	29.5935374257501	2.1	1.6	0.0437009064147723	0.965142816694167	NA	NA	NA
chr10	85333071	0.498015898315677	0.142951581668215	34.3234212468655	2.2	1.03	1.46488761752037	0.142951581668215	NA	NA	NA
chr10	85333166	0.277722046166724	0.437211889384187	37.8976385181142	2.6	1.17	0.776909968773965	0.437211889384187	NA	NA	NA
chr10	85333517	0.094994316157791	0.794064973579897	30.5477091839545	2.6	1.07	0.261035704128965	0.794064973579897	NA	NA	NA
chr10	85333804	0.0201142158962253	0.956017949938325	16.5797689983212	2.3	1.34	0.0551512709728117	0.956017949938325	NA	NA	NA
chr10	85334130	0.352235106121647	0.318176869431805	27.7283003864221	2.4	1.35	0.998211379770428	0.318176869431805	NA	NA	NA
chr10	85335343	0.545499043901601	0.102898561960206	28.1739888180639	2.7	1.34	1.63096093848769	0.102898561960206	NA	NA	NA
chr10	85335738	0.630500189024492	0.0506651852661033	24.6554605968909	2.5	1.35	1.95430476847598	0.0506651852661033	NA	NA	NA
chr10	85335893	0.237712533274981	0.50840455921363	35.8056021538055	3.2	1.99	0.661323990867493	0.50840455921363	NA	NA	NA
chr10	85336095	0.406852176747211	0.243274957845308	34.1202887003996	2.6	1.58	1.16684007965218	0.243274957845308	NA	NA	NA
chr10	85336322	0.795753350042691	0.00590181624468522	10.2931989326857	3	1.41	2.75318706730758	0.00590181624468533	NA	NA	NA
chr10	85336407	0.385972562391078	0.270622500766499	9.22418009665521	2.9	1.1	1.10163013716315	0.270622500766499	NA	NA	NA
chr10	85336623	0.336613635733039	0.341572439162309	16.9866269501382	2.3	1.16	0.951062914570145	0.341572439162309	NA	NA	NA
chr10	85337009	0.100007241178526	0.783409036671843	16.9921475569382	3.4	1.35	0.274879214497707	0.783409036671843	NA	NA	NA
chr10	85337169	0.14652928720118	0.686261084991768	30.5230385606951	3	1.49	0.403934228978403	0.686261084991768	NA	NA	NA
chr10	85338486	0.578451184637252	0.0798047213070451	26.8019059301585	3.2	1.75	1.75182024851641	0.079804721307045	NA	NA	NA
chr10	85338531	0.623238876666685	0.054218375690367	11.4164480460654	2.7	1.83	1.92508779427305	0.0542183756903671	NA	NA	NA
chr10	85338558	0.441943864670716	0.200969785548849	29.3694627924786	2.9	1.73	1.27879349408872	0.200969785548849	NA	NA	NA
chr10	85338652	0.757183644158506	0.0112099340167073	13.7703642666107	2.6	0.843	2.53608556568533	0.0112099340167073	NA	NA	NA
chr10	85338674	0.354602800749103	0.314705993228844	14.2828251798033	2.9	1.45	1.00539644035893	0.314705993228844	NA	NA	NA
chr10	85338844	0.230594229554424	0.521552353971024	10.7761938154528	3	1.15	0.640954332463657	0.521552353971024	NA	NA	NA
chr10	85339740	0.323039831795475	0.362590111816784	31.4359280316691	2.9	1.37	0.910440756777751	0.362590111816784	NA	NA	NA
chr10	85340446	0.0718952279580416	0.843539591628365	17.5136038098344	3.7	1.34	0.197367971547073	0.843539591628365	NA	NA	NA
chr10	85340589	0.431078928672192	0.213575194706619	7.84930403497491	4	1.25	1.24379452834599	0.213575194706619	NA	NA	NA
chr10	85340599	0.166332227532157	0.646048722736999	9.87301587185698	3.9	1.2	0.459258253207489	0.646048722736999	NA	NA	NA
chr10	85341222	0.42892398323328	0.216127983949386	15.4974390206721	2.9	1.52	1.23688983600724	0.216127983949386	NA	NA	NA
chr10	85342000	0.722085205852795	0.0183629619631231	25.2614309742461	3	1.49	2.35821686288621	0.0183629619631231	NA	NA	NA
chr10	85342554	0.236610976075362	0.510430057321523	30.8882214691625	2.9	1.66	0.65816819824724	0.510430057321523	NA	NA	NA
chr10	85342995	0.42343987449325	0.222703065183087	29.0037263038108	1.8	0.632	1.21937191334522	0.222703065183087	NA	NA	NA
chr10	85343077	0.467900700996551	0.172649440825037	26.7676579666438	2.8	1.14	1.36373990223889	0.172649440825037	NA	NA	NA
chr10	85343185	0.00645776518056967	0.985874227760648	32.5850962814756	2.5	1.18	0.0177049549864787	0.985874227760648	NA	NA	NA
chr10	85343522	0.175266535157226	0.628166256453542	15.2838763289491	2.9	1.6	0.484309469534555	0.628166256453542	NA	NA	NA
chr10	85343591	0.392326020208216	0.262130525004437	13.797393453845	2.7	1.25	1.12136970732406	0.262130525004437	NA	NA	NA
chr10	85343607	0.33832162876255	0.338972847562942	9.40936436042168	2.9	1.29	0.956196738210488	0.338972847562942	NA	NA	NA
chr10	85343631	0.258903406048336	0.470109418355589	28.977096536798	3	1.25	0.722301032320362	0.470109418355589	NA	NA	NA
chr10	85343637	0.0126202962494488	0.972397498536638	33.2238493231492	3	1.33	0.0346015085952189	0.972397498536639	NA	NA	NA
chr10	85343661	0.163833685120212	0.651079495445397	16.2396416186134	2.7	1.49	0.452263044496776	0.651079495445397	NA	NA	NA
chr10	85343669	0.415896697194623	0.231930709515632	28.0336440350481	3	1.56	1.19540019503481	0.231930709515632	NA	NA	NA
chr10	85343693	0.437280497584141	0.206325903596837	10.6244146333314	3.1	1.6	1.26373292407321	0.206325903596837	NA	NA	NA
chr10	85343713	0.35053424559271	0.320682489351094	17.9901951118035	3.3	1.42	0.993056360062943	0.320682489351094	NA	NA	NA
chr10	85343724	0.385972562391078	0.270622500766499	9.22418009665521	3.2	1.32	1.10163013716315	0.270622500766499	NA	NA	NA
chr10	85343769	0.258903406048337	0.47010941835559	14.488548268399	3.1	0.994	0.72230103232036	0.47010941835559	NA	NA	NA
chr10	85343803	0.402976113135463	0.248229765208963	18.8209873429136	3.1	1.1	1.15465980623058	0.248229765208964	NA	NA	NA
chr10	85343814	0.600401763719453	0.0664578728686807	6.39758815616044	3.5	1.43	1.83532281281925	0.0664578728686807	NA	NA	NA
chr10	85343819	0.0326438431489711	0.928667638733337	21.2512695824629	3	0.943	0.0895212847200583	0.928667638733337	NA	NA	NA
chr10	85343857	0.40820966475105	0.241552871533008	5.47732921283154	3.6	1.17	1.17111421312786	0.241552871533008	NA	NA	NA
chr10	85343859	0.40820966475105	0.241552871533008	5.47732921283154	3.6	1.17	1.17111421312786	0.241552871533008	NA	NA	NA
chr10	85343863	0.40820966475105	0.241552871533008	5.47732921283154	3.4	1.07	1.17111421312786	0.241552871533008	NA	NA	NA
chr10	85343868	0.408209664751053	0.241552871533008	9.12796913318377	2.7	1.25	1.17111421312786	0.241552871533008	NA	NA	NA
chr10	85344099	0.489069044721631	0.151421974018267	19.1901052943783	3	1.49	1.43452684485469	0.151421974018267	NA	NA	NA
chr10	85344817	0.151753372522245	0.675579192854466	35.3661845914495	3.1	1.52	0.418503274617783	0.675579192854466	NA	NA	NA
chr10	85344950	0.372115594069109	0.28965628060884	21.1685067569668	3.1	1.37	1.05887594530719	0.28965628060884	NA	NA	NA
chr10	85345439	0.364529642258241	0.300371645092952	18.6238356942396	3.1	1.45	1.03563673982007	0.300371645092952	NA	NA	NA
chr10	85345694	0.636699075077022	0.0477572949014908	19.9105335505669	3.1	1.45	1.97952173583206	0.0477572949014908	NA	NA	NA
chr10	85345714	0.633581047858995	0.0492056478196698	17.1067827641432	3.4	1.71	1.96680541719935	0.0492056478196699	NA	NA	NA
chr10	85345748	0.27361693781083	0.44429617722822	10.6520330319058	2.5	1.43	0.764958634014192	0.44429617722822	NA	NA	NA
chr10	85345805	0.0866625339705029	0.811843080316097	30.0267806195534	3.2	1.48	0.238049012271582	0.811843080316097	NA	NA	NA
chr10	85345869	0.401856206933921	0.249671737552254	5.49421670505929	2.4	1.17	1.15114706675792	0.249671737552254	NA	NA	NA
chr10	85345925	0.401856206933921	0.249671737552254	4.57942962366692	3.1	1.79	1.15114706675792	0.249671737552254	NA	NA	NA
chr10	85345933	0.0832041428845412	0.819245748072482	21.5917936333436	3.2	1.75	0.228515190657845	0.819245748072482	NA	NA	NA
chr10	85346243	0.400300293853121	0.251682824042335	18.8451204847872	3	1.41	1.14627151795197	0.251682824042335	NA	NA	NA
chr10	85346756	0.209453108722476	0.561398332193463	18.6728611962683	3.1	1.45	0.58076576368847	0.561398332193463	NA	NA	NA
chr10	85347084	0.0486169817893874	0.893901365241336	32.7465599283855	3.3	1.64	0.1333692472546	0.893901365241336	NA	NA	NA
chr10	85347238	0.630876177003146	0.0504855405500663	26.1027766066051	3.7	1.89	1.95582697079311	0.0504855405500664	NA	NA	NA
chr10	85347376	0.689103153748053	0.0275122829620803	12.6920425826563	3	1.49	2.20417153302867	0.0275122829620802	NA	NA	NA
chr10	85347624	0.385972562391078	0.270622500766498	13.8376539103739	2.9	1.52	1.10163013716315	0.270622500766498	NA	NA	NA
chr10	85347654	0.471640853435953	0.168777065652229	29.7208219104903	2.8	1.62	1.37614396725617	0.168777065652229	NA	NA	NA
chr10	85347736	0.166168122779216	0.646378751393677	27.1061487044239	3.1	1.52	0.458798667975789	0.646378751393677	NA	NA	NA
chr10	85347804	0.672488059063552	0.0331271479998895	9.7501186048437	3.5	1.51	2.1305388977749	0.0331271479998896	NA	NA	NA
chr10	85348248	0.227136116962652	0.527989446994875	7.303972660195	3	1.05	0.631078119480092	0.527989446994875	NA	NA	NA
chr10	85348475	0.603990330618772	0.064425393442861	11.7483886192367	3.1	1.29	1.84922456217615	0.0644253934428609	NA	NA	NA
chr10	85348616	0.405063070055591	0.245555054133475	22.9711294660835	3.1	0.876	1.16121357847993	0.245555054133475	NA	NA	NA
chr10	85349314	0.569128160134247	0.0859597547969614	24.9048509988633	2.6	0.843	1.7171062809395	0.0859597547969613	NA	NA	NA
chr10	85349425	0.273158674982572	0.445090236245176	20.0243652874602	2.7	1.42	0.763625856382133	0.445090236245175	NA	NA	NA
chr10	85349826	0.238952804164764	0.506128034052749	11.4715324520699	3.1	1.29	0.664878772361578	0.506128034052749	NA	NA	NA
chr10	85349972	0.318274887584787	0.370117451002303	30.3506118096317	3	1.41	0.896253381887232	0.370117451002303	NA	NA	NA
chr10	85350045	0.206010493764588	0.567995592020426	18.0942031461816	3.1	1.29	0.571005975893433	0.567995592020426	NA	NA	NA
chr10	85350490	0.00476509336263478	0.989576594945939	9.99988646878175	3.1	1.91	0.0130641725197628	0.989576594945939	NA	NA	NA
chr10	85350514	0.186677485032974	0.605578543066652	17.2935908799616	3.2	1.87	0.516395020271879	0.605578543066652	NA	NA	NA
chr10	85350943	0.595412612417792	0.0693526389221118	22.4098897621091	3.2	1.55	1.81611561473352	0.0693526389221117	NA	NA	NA
chr10	85351481	0.39211651433902	0.262408180032765	36.2871417800872	3.1	1.29	1.1207173841521	0.262408180032765	NA	NA	NA
chr10	85351539	0.354294376658562	0.315156993111854	17.8082996049546	3.4	1.17	1.00445989426211	0.315156993111855	NA	NA	NA
chr10	85351651	0.392326020208216	0.262130525004438	27.5947869076901	2.8	1.4	1.12136970732406	0.262130525004437	NA	NA	NA
chr10	85352572	0.52828891220168	0.11647335687893	11.0482206635143	3.7	1.42	1.569749686672	0.11647335687893	NA	NA	NA
chr10	85352960	0.447706829166966	0.194463563343997	23.4072110107997	3.4	1.26	1.29748732537749	0.194463563343997	NA	NA	NA
chr10	85352968	0.385972562391078	0.270622500766498	13.8376539103739	3.2	1.4	1.10163013716315	0.270622500766498	NA	NA	NA
chr10	85353319	0.630242083562053	0.0507887522206484	26.8232093412615	3.1	1.52	1.95326035835407	0.0507887522206485	NA	NA	NA
chr10	85353384	0.483656976329561	0.156690096666471	17.5051527185312	3.3	1.64	1.41629176926918	0.156690096666471	NA	NA	NA
chr10	85353522	0.528715100388669	0.11612438770034	14.9041045875748	3.6	1.26	1.57125087213489	0.11612438770034	NA	NA	NA
chr10	85353546	0.706717974904668	0.0223103938268402	24.5155626609933	3.5	1.58	2.28504151105877	0.0223103938268401	NA	NA	NA
chr10	85353573	0.138187707522736	0.70342095161487	5.94243634123463	3.6	1.43	0.380706626047441	0.70342095161487	NA	NA	NA
chr10	85353605	0.138187707522735	0.703420951614871	7.42804542654329	3.4	1.35	0.380706626047439	0.703420951614871	NA	NA	NA
chr10	85353608	0.360421966629261	0.306260349863807	7.96566080783873	3.6	1.51	1.02310045920388	0.306260349863807	NA	NA	NA
chr10	85354324	0.408209664751052	0.241552871533007	6.84666151603943	2.7	0.949	1.17111421312786	0.241552871533008	NA	NA	NA
chr10	85354538	0.247657508568453	0.490272127630685	30.1265040804105	3.5	1.43	0.689876066947958	0.490272127630685	NA	NA	NA
chr10	85354625	0.0781834677581128	0.830015260589507	12.0100234805575	3.5	1.58	0.21468199578027	0.830015260589507	NA	NA	NA
chr10	85355404	0.422774094425278	0.223508958096219	20.0747747485668	2.3	1.25	1.21725040378088	0.223508958096219	NA	NA	NA
chr10	85355497	0.275533853956374	0.440981629152976	25.0780593426912	3.1	1.91	0.770536640149682	0.440981629152976	NA	NA	NA
chr10	85355560	0.360558731122531	0.306063312255929	13.9910476847713	3	1.89	1.02351732590559	0.306063312255929	NA	NA	NA
chr10	85355569	0.401856206933921	0.249671737552254	5.49421670505929	3.1	1.91	1.15114706675792	0.249671737552254	NA	NA	NA
chr10	85355644	0.258903406048337	0.47010941835559	14.488548268399	2.9	1.79	0.72230103232036	0.47010941835559	NA	NA	NA
chr10	85355667	0.138187707522733	0.703420951614872	9.90307016266751	3	1.7	0.380706626047438	0.703420951614872	NA	NA	NA
chr10	85355671	0.33832162876255	0.338972847562942	9.40936436042168	2.8	1.48	0.956196738210488	0.338972847562942	NA	NA	NA
chr10	85355678	0.146868741494425	0.685565445201788	18.1337471815544	2.8	1.87	0.404880374135074	0.685565445201788	NA	NA	NA
chr10	85355688	0.140962170655091	0.697699660337917	14.9845355848694	2.9	1.73	0.38842754906856	0.697699660337916	NA	NA	NA
chr10	85355738	0.227136116962652	0.527989446994875	7.303972660195	2.7	1.34	0.631078119480092	0.527989446994875	NA	NA	NA
chr10	85355762	0.138187707522733	0.703420951614872	9.90307016266751	2.7	1.64	0.380706626047438	0.703420951614872	NA	NA	NA
chr10	85355791	0.40820966475105	0.241552871533008	5.47732921283154	2.6	1.35	1.17111421312786	0.241552871533008	NA	NA	NA
chr10	85355870	0.453696890564834	0.187833184848536	8.08205348690545	2.9	1.37	1.31701622856737	0.187833184848536	NA	NA	NA
chr10	85355884	0.112018001560335	0.75801230354559	28.2158315251728	2.6	1.17	0.308092032706065	0.75801230354559	NA	NA	NA
chr10	85355925	0.293900091244834	0.409807193023735	19.0427174421621	2.8	1.4	0.824232976626285	0.409807193023735	NA	NA	NA
chr10	85355931	0.0918454252875214	0.800774379959253	33.2628189289595	2.9	1.37	0.252345036666667	0.800774379959253	NA	NA	NA
chr10	85355948	0.062914138661808	0.862918773641988	19.1709541944947	2.7	1.42	0.172659889615763	0.862918773641988	NA	NA	NA
chr10	85355952	0.22376410530581	0.534297149489215	15.1305333570097	1.9	1.29	0.621459780380003	0.534297149489215	NA	NA	NA
chr10	85355998	0.286903766396175	0.421556889603493	24.9805251450108	2.8	1.4	0.803723135574563	0.421556889603493	NA	NA	NA
chr10	85356158	0.228552704473039	0.525348645471449	32.0611559691697	2.9	1.6	0.635122313112225	0.525348645471449	NA	NA	NA
chr10	85356178	0.135814315226746	0.708325854665919	26.9315227511345	2.4	1.26	0.374105462699574	0.708325854665919	NA	NA	NA
chr10	85356221	0.629588601944475	0.0511024994854134	27.5653842663717	2.7	1.7	1.95061804091944	0.0511024994854135	NA	NA	NA
chr10	85356274	0.348705775047716	0.323387518104229	29.3736719944053	2.2	1.32	0.987520541039986	0.323387518104229	NA	NA	NA
chr10	85356355	0.401856206933921	0.249671737552253	9.1561121389813	2.5	1.58	1.15114706675792	0.249671737552253	NA	NA	NA
chr10	85356453	0.16045819053058	0.657896153186524	16.8564805858113	2	0.816	0.442819699612009	0.657896153186525	NA	NA	NA
chr10	85356460	0.384595610415008	0.272482473965575	13.8149802735043	2.8	1.48	1.09736361095921	0.272482473965575	NA	NA	NA
chr10	85356532	0.455072863595487	0.186329159202232	26.5897140141098	3.1	1.66	1.32151663614275	0.186329159202232	NA	NA	NA
chr10	85356557	0.516530633619778	0.126360325177616	10.3153828312588	3	1.56	1.5286133473288	0.126360325177616	NA	NA	NA
chr10	85356887	0.361721967349194	0.304390138603584	23.8959599238183	3	1.83	1.02706440409128	0.304390138603584	NA	NA	NA
chr10	85356994	0.0619576301581114	0.864986761201052	30.4143772499561	2.8	1.4	0.17002972326752	0.864986761201052	NA	NA	NA
chr10	85357020	0.33832162876255	0.338972847562943	7.05772904322059	2.9	1.37	0.956196738210486	0.338972847562943	NA	NA	NA
chr10	85357038	0.317500946701499	0.371347318904874	23.0377704190211	3	1.49	0.893952476273237	0.371347318904873	NA	NA	NA
chr10	85357173	0.52317790406543	0.120709399005888	9.43808183764566	2.1	1.37	1.55180287009953	0.120709399005888	NA	NA	NA
chr10	85358323	0.149241804571395	0.680708318580401	20.3343450535725	2.8	1.62	0.411496757215895	0.680708318580401	NA	NA	NA
chr10	85358698	0.177656705412864	0.623411139934155	29.4570964818255	2.8	1.48	0.491021643122392	0.623411139934155	NA	NA	NA
chr10	85358749	0.392326020208216	0.262130525004437	9.19734247633311	2.6	1.43	1.12136970732406	0.262130525004437	NA	NA	NA
chr10	85358926	0.136503622532782	0.706900313760373	10.9709922745775	2.4	1.43	0.376022305134758	0.706900313760373	NA	NA	NA
chr10	85359221	0.0162974701396987	0.964358751659197	17.0754952069551	2.8	1.55	0.0446845463012965	0.964358751659197	NA	NA	NA
chr10	85359366	0.0357862352891674	0.921817786000269	24.7748000620944	2.8	1.48	0.0981442055333265	0.921817786000269	NA	NA	NA
chr10	85359486	0.392326020208216	0.262130525004437	13.797393453845	2.6	1.51	1.12136970732406	0.262130525004437	NA	NA	NA
chr10	85359598	0.00574216330830966	0.987439431921122	33.4014552654087	2.3	1.57	0.0157429878165158	0.987439431921123	NA	NA	NA
chr10	85359928	0.349629570901358	0.322019382477253	29.7194407403812	2.1	1.2	0.990316626248837	0.322019382477253	NA	NA	NA
chr10	85360218	0.408209664751052	0.241552871533007	6.84666151603943	2.8	1.4	1.17111421312786	0.241552871533008	NA	NA	NA
chr10	85360459	0.366088163909863	0.2981532404242	17.1650803982783	2.6	1.58	1.04040185462369	0.2981532404242	NA	NA	NA
chr10	85360710	0.395429441080248	0.258036569008124	27.4935894198222	2.3	1.7	1.13104400832524	0.258036569008124	NA	NA	NA
chr10	85360967	0.490086156639015	0.150444071833768	20.2558732692084	2.9	1.6	1.43796469443833	0.150444071833768	NA	NA	NA
chr10	85361088	0.0767512097244345	0.833092254985185	17.0273886513253	3.1	1.6	0.210737315347318	0.833092254985185	NA	NA	NA
chr10	85361268	0.360558731122531	0.306063312255929	9.32643238666856	3.8	1.4	1.02351732590559	0.306063312255929	NA	NA	NA
chr10	85361448	0.104052952394705	0.774832599117854	10.1226202702317	3.9	1.52	0.28605943618194	0.774832599117854	NA	NA	NA
chr10	85361807	0.481127544880166	0.159189652657304	17.880935978292	3.8	1.87	1.40780218684601	0.159189652657305	NA	NA	NA
chr10	85361979	0.267565859914928	0.454832965302796	13.7620978111634	3.1	1.2	0.747382069989046	0.454832965302796	NA	NA	NA
chr10	85362067	0.0563080748821744	0.877215878942374	32.4445965785127	3.6	1.26	0.154499533593536	0.877215878942374	NA	NA	NA
chr10	85362155	0.482594781683613	0.157736840975461	7.94318338312141	3.2	1.14	1.41272417351213	0.157736840975461	NA	NA	NA
chr10	85362163	0.227136116962651	0.527989446994876	5.843178128156	3.3	1.34	0.63107811948009	0.527989446994876	NA	NA	NA
chr10	85362189	0.0757160217579342	0.835317476672455	18.5384568990615	3.3	1.34	0.207886645575368	0.835317476672455	NA	NA	NA
chr10	85362702	0.302734995609619	0.395195219429037	19.5224003452998	3.7	1.49	0.850233609304187	0.395195219429037	NA	NA	NA
chr10	85363015	0.392326020208216	0.262130525004438	11.037914763076	3.4	1.26	1.12136970732406	0.262130525004437	NA	NA	NA
chr10	85363025	0.627694664375339	0.0520190807945141	7.47714437595607	3.7	1.64	1.94297581278161	0.0520190807945142	NA	NA	NA
chr10	85363053	0.676389102733735	0.031744720310629	8.39395065166083	3.7	1.42	2.14761037779347	0.0317447203106289	NA	NA	NA
chr10	85363069	0.890208461795266	0.000555719645801182	8.67661473908649	3.5	1.27	3.45235326192364	0.000555719645801256	NA	NA	NA
chr10	85363145	0.401856206933921	0.249671737552254	5.49421670505929	3.5	1.18	1.15114706675792	0.249671737552254	NA	NA	NA
chr10	85363202	0.248519040280206	0.488714528315017	11.0970164962768	3.2	1.23	0.692354824634457	0.488714528315017	NA	NA	NA
chr10	85363212	0.223998949424371	0.533856868488041	15.6010422922893	2.9	1.45	0.622129272063184	0.533856868488041	NA	NA	NA
chr10	85363257	0.59087157699375	0.0720578353897849	10.7557993605825	3.7	1.64	1.79875253004957	0.0720578353897849	NA	NA	NA
chr10	85363513	0.495569709736693	0.145238042955269	8.68568168189169	3.8	1.4	1.45655939550068	0.145238042955269	NA	NA	NA
chr10	85363523	0.392326020208217	0.262130525004436	4.60005097751194	4.1	1.52	1.12136970732406	0.262130525004436	NA	NA	NA
chr10	85363609	0.258903406048337	0.47010941835559	21.7328224025985	3.4	1.26	0.722301032320361	0.47010941835559	NA	NA	NA
chr10	85363636	0.360558731122534	0.306063312255927	4.66461529810276	3.6	1.9	1.0235173259056	0.306063312255927	NA	NA	NA
chr10	85363658	0.227136116962652	0.527989446994875	7.303972660195	3.8	1.55	0.631078119480092	0.527989446994875	NA	NA	NA
chr10	85363662	0.470879637022486	0.169560947510237	10.4220719504184	3.7	1.49	1.37361593409525	0.169560947510237	NA	NA	NA
chr10	85363923	0.459831509515297	0.181182461787426	8.88006184019505	3.7	0.823	1.33712308858133	0.181182461787426	NA	NA	NA
chr10	85364087	0.16334644557141	0.652062030676897	16.046888119981	3.6	1.07	0.450899435109364	0.652062030676897	NA	NA	NA
chr10	85364137	0.548883851669221	0.100352556320543	14.6278677785793	3.6	1.07	1.64314683657822	0.100352556320543	NA	NA	NA
chr10	85364261	0.0587322634576536	0.871965435284601	10.6529320384304	3.1	1.45	0.161162475059376	0.871965435284601	NA	NA	NA
chr10	85364266	0.540838096683794	0.106470735394555	11.2139013841036	3.2	1.03	1.61426141623012	0.106470735394555	NA	NA	NA
chr10	85364342	0.0831696657120833	0.819319611988612	19.012683704326	3.1	1.37	0.22842016808025	0.819319611988612	NA	NA	NA
chr10	85364626	0.424182720870592	0.221805845934845	24.9817390459711	3.3	1.25	1.22174031383507	0.221805845934845	NA	NA	NA
chr10	85365256	0.411118555731924	0.237885796608749	19.7046765365058	3.6	1.51	1.18028772989282	0.237885796608749	NA	NA	NA
chr10	85365747	0.277325909232166	0.437893240357834	11.8543162039295	2.8	1.32	0.775755708149574	0.437893240357834	NA	NA	NA
chr10	85365775	0.411699343452272	0.237157404817621	19.3658719096322	2.9	1.66	1.18212172627492	0.237157404817621	NA	NA	NA
chr10	85366123	0.382428534919319	0.275423809067738	26.2831227276291	3.5	1.65	1.09065706613658	0.275423809067738	NA	NA	NA
chr10	85366761	0.449565154961199	0.192392168110883	31.3705010188346	2.8	0.919	1.30353502130439	0.192392168110883	NA	NA	NA
chr10	85372188	0.250422450184559	0.485280837154762	9.95393281408596	2.7	2.11	0.697834281811428	0.485280837154761	NA	NA	NA
chr10	85372617	0.27925308822482	0.434583098839867	30.139972651851	3	2.11	0.781373080896312	0.434583098839867	NA	NA	NA
chr10	85373127	0.571936112882469	0.0840749276197203	9.08451984960129	2.9	1.2	1.72751659395324	0.0840749276197204	NA	NA	NA
chr10	85375037	0.212190861564123	0.556173077850922	12.676679946664	3.8	2.25	0.588535254204546	0.556173077850922	NA	NA	NA
chr10	85375456	0.165563260799604	0.647595659633782	20.5287412211839	2.8	1.14	0.45710488449193	0.647595659633782	NA	NA	NA
chr10	85376321	0.448312212132133	0.193787344495849	26.2172931799496	3.3	1.25	1.29945640713289	0.193787344495849	NA	NA	NA
chr10	85376572	0.372765359921874	0.288748145943647	29.9983846279823	3.7	1.49	1.06087184528925	0.288748145943647	NA	NA	NA
chr10	85377516	0.361422581976167	0.304820304474784	28.0006005017235	3.5	2.07	1.02615123228719	0.304820304474784	NA	NA	NA
chr10	85377802	0.326893735933395	0.356558430030529	30.7447128920481	2.3	1.7	0.921942766574411	0.356558430030529	NA	NA	NA
chr10	85378889	0.227136116962651	0.527989446994874	14.60794532039	3.9	2.02	0.631078119480092	0.527989446994874	LINC02647	NA	NA
chr10	85378897	0.183284081336694	0.612265367920337	9.06669679674045	3.5	2.17	0.506842450775635	0.612265367920337	LINC02647	NA	NA
chr10	85379426	0.312907797494004	0.378687721206944	14.2467526057757	3.6	1.51	0.88031678681068	0.378687721206944	LINC02647	NA	NA
chr10	85379455	0.312907797494003	0.378687721206945	28.4935052115514	3.9	1.52	0.880316786810679	0.378687721206945	LINC02647	NA	NA
chr10	85379462	0.109092445504655	0.764180142644822	29.3060237767481	3.8	1.62	0.29999608401101	0.764180142644822	LINC02647	NA	NA
chr10	85381430	0.40185620693392	0.249671737552253	6.86777088132411	3.1	1.73	1.15114706675792	0.249671737552253	LINC02647	NA	NA
chr10	85382899	0.257318958471596	0.472927796552181	39.1688768345563	3.2	2.1	0.717723490135678	0.472927796552181	LINC02647	NA	NA
chr10	85383539	0.169426238127411	0.639836860681652	13.5279616559645	2.9	1.45	0.46792690737357	0.639836860681652	LINC02647	NA	NA
chr10	85384490	0.601527713980904	0.065815707822867	13.9795664640969	2.9	1.2	1.83967675759119	0.0658157078228669	LINC02647	NA	NA
chr10	85384584	0.33832162876255	0.338972847562942	9.40936436042168	3.3	1.42	0.956196738210488	0.338972847562942	LINC02647	NA	NA
chr10	85384638	0.346254531757737	0.327032391546957	28.2417721302814	2.9	1.45	0.980108849084477	0.327032391546957	LINC02647	NA	NA
chr10	85384654	0.567169120872018	0.0872906881561511	7.91073283811379	3.5	1.58	1.70986582038744	0.087290688156151	LINC02647	NA	NA
chr10	85384698	0.162489080718818	0.653792106175542	29.4640035341144	3	1.7	0.448500388055561	0.653792106175542	LINC02647	NA	NA
chr10	85384730	0.385972562391078	0.2706225007665	5.53506156414954	3.5	1.72	1.10163013716315	0.2706225007665	LINC02647	NA	NA
chr10	85384732	0.483656976329561	0.156690096666472	7.00206108741246	3.5	1.78	1.41629176926918	0.156690096666472	LINC02647	NA	NA
chr10	85384762	0.0373328677320927	0.91844807761192	17.143739304553	3.2	1.55	0.10238879451204	0.91844807761192	LINC02647	NA	NA
chr10	85386267	0.110470416006219	0.761273510364482	20.2194691926709	2.8	1.62	0.303808867796344	0.761273510364482	LINC02647	NA	NA
chr10	85386364	0.483968236462835	0.156384160433296	24.7087660902463	2.6	1.78	1.41733789635465	0.156384160433296	LINC02647	NA	NA
chr10	85387195	0.388491883539239	0.267237438839815	28.749221645703	3	1.63	1.10944690146189	0.267237438839815	LINC02647	NA	NA
chr10	85387507	0.0677158152805274	0.852549019773891	29.9012896008412	2.7	1.7	0.185867053092153	0.852549019773891	LINC02647	NA	NA
chr10	85390357	0.300276508736318	0.399235786311992	31.6356985086665	2.2	1.69	0.842986871412257	0.399235786311992	LINC02647	NA	NA
chr10	85396205	0.190120149022759	0.598821507461593	27.6064442374582	2.6	1.78	0.526096000388989	0.598821507461593	LINC02647	NA	NA
chr10	85396275	0.153747385107773	0.67151555003579	23.6114919994038	2.7	1.64	0.424068921503407	0.67151555003579	LINC02647	NA	NA
chr10	85401028	0.132099910681443	0.71602148035908	35.86303729747	2.5	1.43	0.363781095624858	0.71602148035908	LINC02647	NA	NA
chr10	85411655	0.517534722417678	0.125496435467882	27.2089220933716	2.1	0.876	1.53210536739055	0.125496435467882	LINC02647	NA	NA
chr10	85412229	0.214814326407625	0.551183811516555	36.2519543589068	1.8	0.789	0.595987149425943	0.551183811516555	LINC02647	NA	NA
chr10	85417831	0.35108912033928	0.319863950088946	15.990627897727	1.8	0.789	0.994737501506984	0.319863950088946	LINC02647	NA	NA
chr10	85417927	0.168944459495647	0.640802818375715	29.2591380506167	2.2	1.4	0.466576618869408	0.640802818375715	LINC02647	NA	NA
chr10	85417959	0.199922946981903	0.579733132509937	12.6486812089161	2.5	1.43	0.553774572192141	0.579733132509937	LINC02647	NA	NA
chr10	85419792	0.178309951214106	0.622113709872321	30.238962440703	2.4	1.17	0.492856890003137	0.622113709872321	LINC02647	NA	NA
chr10	85419873	0.321674874234739	0.364738514980489	29.2694317039424	2.8	0.789	0.906372893758391	0.36473851498049	LINC02647	NA	NA
chr10	85420347	0.0794195622873935	0.827361364763201	39.3247251061906	1.8	1.03	0.218086950416284	0.827361364763201	LINC02647	NA	NA
chr10	85420582	0.385972562391078	0.270622500766499	9.22418009665521	2.5	1.08	1.10163013716315	0.270622500766499	LINC02647	NA	NA
chr10	85422750	0.401856206933921	0.249671737552253	9.1561121389813	1.8	0.789	1.15114706675792	0.249671737552253	LINC02647	NA	NA
chr10	85423116	0.0111185511799912	0.975681175788503	44.9972184149732	1.6	0.699	0.0304838467906877	0.975681175788503	LINC02647	NA	NA
chr10	85423215	0.181878932479057	0.615041862510159	32.1150267893633	1.9	0.994	0.502889644035188	0.615041862510159	LINC02647	NA	NA
chr10	85423340	0.0352946265959982	0.922889110034967	38.0190074699757	1.8	0.919	0.0967951066256427	0.922889110034967	LINC02647	NA	NA
chr10	85423423	0.139927986022479	0.699830692738856	43.1601471450529	1.7	1.06	0.385549023606659	0.699830692738856	LINC02647	NA	NA
chr10	85429418	0.830626858948226	0.00291905675314501	22.3843494269434	2	1.25	2.9761356895569	0.00291905675314497	LINC02647	NA	NA
chr10	85430210	0.113009016415514	0.755925751332655	41.2670565925191	1.7	0.675	0.310835406783708	0.755925751332655	LINC02647	NA	NA
chr10	85430264	0.392326020208216	0.262130525004437	13.797393453845	1.9	0.994	1.12136970732406	0.262130525004437	LINC02647	NA	NA
chr10	85430845	0.252003196784732	0.482437169347403	15.0231537202838	2	1.25	0.702388092200532	0.482437169347403	LINC02647	NA	NA
chr10	85431023	0.432821097699853	0.211524119652977	31.6450241278746	2.2	1.32	1.24938547162671	0.211524119652977	LINC02647	NA	NA
chr10	85431613	0.226289789895729	0.529569738798608	42.4582921097752	1.7	0.823	0.628662950005573	0.529569738798608	LINC02647	NA	NA
chr10	85431669	0.267268698326563	0.455353284212456	33.8414769570741	2	0.816	0.746520116557393	0.455353284212456	LINC02647	NA	NA
chr10	85433355	0.329011102873763	0.353266189808208	31.3197519722677	1.6	0.699	0.92827258753893	0.353266189808208	NA	NA	NA
chr10	85433402	0.292974220734567	0.411353111664863	41.6763194316803	1.9	1.2	0.821514775031663	0.411353111664863	NA	NA	NA
chr10	85437171	0.719466205827137	0.0189984701082672	29.1060039346513	1.7	0.949	2.34556098832915	0.0189984701082673	NA	NA	NA
chr10	85441034	0.260031032313707	0.468108144099839	29.6326692743908	2.4	1.35	0.725560662035608	0.468108144099839	NA	NA	NA
chr10	85441065	0.172771572664416	0.63314301987484	20.1217432595236	2.4	1.07	0.477307712391214	0.63314301987484	NA	NA	NA
chr10	85441164	0.270013081248509	0.450558155107465	35.4867217357673	2.2	1.23	0.754484823253628	0.450558155107466	NA	NA	NA
chr10	85477775	0.632827339306254	0.0495600906715064	28.6316969569979	2.2	1.14	1.96374138472824	0.0495600906715064	LINC01520	NA	NA
chr10	85479883	0.161422573820686	0.655946282279571	29.2508361717674	2.5	0.85	0.445516854558582	0.655946282279571	LINC01520	NA	NA
chr10	85480243	0.296912803104203	0.404796022869566	16.3820556219281	2.4	1.26	0.833086364996952	0.404796022869566	LINC01520	NA	NA
chr10	85480286	0.447253716292518	0.194970595835861	14.3174999222463	2.7	1.25	1.29601419099393	0.194970595835861	LINC01520	NA	NA
chr10	85485990	0.246446029355305	0.492466006792559	20.1742913402439	2.8	1.75	0.68639190655653	0.492466006792559	LINC01520	NA	NA
chr10	85488162	0.384341951879762	0.272825871596544	8.37258227586192	3	1.33	1.09657808546122	0.272825871596544	LINC01520	NA	NA
chr10	85488403	0.205423767191511	0.569122908017393	29.2878948352468	2.7	1.16	0.569343711625023	0.569122908017393	LINC01520	NA	NA
chr10	85488483	0.0581537507754455	0.873218008680624	17.0488616012399	2.4	1.07	0.15957228990959	0.873218008680624	LINC01520	NA	NA
chr10	85489712	0.31617665307267	0.373456430966814	37.7582998063054	3.2	1.03	0.890017608896611	0.373456430966814	LINC01520	NA	NA
chr10	85491572	0.120259991421328	0.740702990376073	35.1086027376308	2.7	1.25	0.330922547236441	0.740702990376073	LINC01520	NA	NA
chr10	85491746	0.29914492435735	0.401102198034604	36.1256780734642	2.4	1.07	0.839654382622538	0.401102198034603	LINC01520	NA	NA
chr10	85491757	0.0486859148288526	0.893751642435763	32.3335899303477	2.7	1.16	0.133558575694402	0.893751642435763	LINC01520	NA	NA
chr10	85492471	0.471460840222771	0.168962243010474	26.7911551264111	2.3	1.16	1.37554597363334	0.168962243010474	NA	NA	NA
chr10	85492719	0.154184621070911	0.670625516427197	31.1584475499522	2.6	1.26	0.425289679046587	0.670625516427197	NA	NA	NA
chr10	85494015	0.395805140741863	0.257543367974151	28.6443096234797	2.5	1.18	1.1322166353099	0.257543367974151	NA	NA	NA
chr10	85494144	0.0808865275183192	0.824213831987665	29.047934901507	2.9	1.79	0.222128525986427	0.824213831987665	NA	NA	NA
chr10	85494305	0.356239622808706	0.312318180552777	21.9411742491327	3.2	1.55	1.01036973857985	0.312318180552777	NA	NA	NA
chr10	85495000	0.258903406048337	0.47010941835559	14.488548268399	2.6	1.26	0.72230103232036	0.47010941835559	NA	NA	NA
chr10	85495002	0.258903406048337	0.47010941835559	9.65806627571479	3.2	1.55	0.722301032320361	0.47010941835559	NA	NA	NA
chr10	85495006	0.40820966475105	0.241552871533008	5.47732921283154	3.2	1.55	1.17111421312786	0.241552871533008	NA	NA	NA
chr10	85495008	0.40820966475105	0.241552871533008	5.47732921283154	3.1	1.45	1.17111421312786	0.241552871533008	NA	NA	NA
chr10	85495284	0.696319412872065	0.0252906212582685	11.4882723168279	3	1.41	2.23693450064206	0.0252906212582686	NA	NA	NA
chr10	85495450	0.730382028846494	0.0164471462586745	21.1254301395897	3.3	1.34	2.39883895974596	0.0164471462586744	NA	NA	NA
chr10	85495843	0.340972263258886	0.334958664796471	21.0257026538864	3	1.15	0.964174064818621	0.334958664796472	NA	NA	NA
chr10	85495878	0.278634608877888	0.435644146579308	19.7514034906764	2.7	0.823	0.779569784921186	0.435644146579309	NA	NA	NA
chr10	85496219	0.0164200995988162	0.964090715021334	29.9972886229005	2.5	0.85	0.0450208184903596	0.964090715021334	NA	NA	NA
chr10	85496241	0.0675711568965863	0.852861136081615	18.2339577763555	2.9	1.2	0.185469072367621	0.852861136081615	NA	NA	NA
chr10	85496545	0.57429936512427	0.0825093773641629	13.9806318683409	2.8	0.632	1.73630806839124	0.082509377364163	NA	NA	NA
chr10	85496633	0.615054179204032	0.0584169364450018	23.0490020042039	3.2	1.14	1.89255602526444	0.0584169364450018	NA	NA	NA
chr10	85497154	0.115854973154503	0.749941608093732	33.7648808959981	2.6	0.966	0.318716359422256	0.749941608093732	NA	NA	NA
chr10	85497174	0.389473969442966	0.26592418625785	31.6464211021808	2.6	1.17	1.11249777506521	0.26592418625785	NA	NA	NA
chr10	85497925	0.281986085711387	0.429908730181257	12.8808855870083	2.9	1.52	0.789347844480462	0.429908730181257	NA	NA	NA
chr10	85498786	0.529327603128229	0.115624007132639	31.626576794328	3	1.49	1.57340959312549	0.115624007132639	NA	NA	NA
chr10	85498959	0.233388903208778	0.516373905702013	14.3345287963996	2.8	1.69	0.648945032759232	0.516373905702013	NA	NA	NA
chr10	85499209	0.0258055354649267	0.943587967396109	33.7903826863954	3.3	2.36	0.0707610051240966	0.943587967396109	NA	NA	NA
chr10	85499291	0.541470097924103	0.105981852544865	9.93206710239618	4.1	2.47	1.61652037162354	0.105981852544865	NA	NA	NA
chr10	85499506	0.122978963678404	0.735015288944883	11.9554545199671	3.7	1.89	0.338461694371937	0.735015288944883	NA	NA	NA
chr10	85499614	0.360558731122532	0.306063312255927	5.59641907390853	3.5	2.01	1.0235173259056	0.306063312255927	NA	NA	NA
chr10	85500185	0.184297560137923	0.610265543075225	31.467055950348	2.9	1.37	0.509694448234828	0.610265543075225	NA	NA	NA
chr10	85503052	0.092406193696546	0.799578667953926	22.0316719010502	2.9	0.738	0.253892423849607	0.799578667953926	NA	NA	NA
chr10	85503149	0.184225281218129	0.610408089216714	37.1280333753489	2.6	1.51	0.509491022809138	0.610408089216714	NA	NA	NA
chr10	85507361	0.392326020208218	0.262130525004436	5.51895738153802	2.6	1.58	1.12136970732406	0.262130525004436	NA	NA	NA
chr10	85507592	0.18583864115126	0.607229085759656	9.82580276341355	2.8	1.4	0.514032761332919	0.607229085759656	NA	NA	NA
chr10	85509022	0.142638523864097	0.694249424184091	33.1918273575067	2.3	1.49	0.393094854731034	0.694249424184091	NA	NA	NA
chr10	85509627	0.0272347770700051	0.940468095042357	24.4858114047864	2.5	1.08	0.0746815406969252	0.940468095042357	NA	NA	NA
chr10	85510420	0.00375097193204108	0.991794864343961	29.627181333837	2.6	1.51	0.0102837937762893	0.991794864343961	NA	NA	NA
chr10	85510684	0.495569709736693	0.145238042955269	17.3713633637834	2.1	1.1	1.45655939550068	0.145238042955269	NA	NA	NA
chr10	85510808	0.0321805291992801	0.929677947104338	34.7913091337736	2.3	1.64	0.0882500389360457	0.929677947104338	NA	NA	NA
chr10	85511497	0.132993504253318	0.714167971438237	33.7889474224377	2.3	1.49	0.366264158655422	0.714167971438237	NA	NA	NA
chr10	85514111	0.310609709697315	0.382386840344257	38.599315175151	2.3	1.42	0.873506912147059	0.382386840344257	NA	NA	NA
chr10	85514132	0.00085106495255043	0.998138296765445	15.3915830702975	2.5	1.43	0.00233330110054872	0.998138296765445	NA	NA	NA
chr10	85517002	0.547404024282657	0.101460693981608	33.036453855965	2	0.816	1.63781307134729	0.101460693981608	NA	NA	NA
chr10	85518971	0.175372129249779	0.627955920863656	23.3355640823806	2.6	1.17	0.484605909667106	0.627955920863656	NA	NA	NA
chr10	85519993	0.201663888975574	0.576367132371468	31.3577004166903	2.6	1.26	0.5586990433045	0.576367132371468	NA	NA	NA
chr10	85520000	0.555133376772353	0.0957574978382406	16.6352268874617	2.5	1.18	1.6657787112541	0.0957574978382407	NA	NA	NA
chr10	85520108	0.00425236433563834	0.990698121219148	38.3782277712716	2.3	0.823	0.0116584402752892	0.990698121219148	NA	NA	NA
chr10	85520544	0.304958024625135	0.391558688690043	40.0297367790239	1.7	0.675	0.856794096853545	0.391558688690043	NA	NA	NA
chr10	85521978	0.707755118995756	0.0220271114609473	13.3723470614793	2.8	1.14	2.28990004801076	0.0220271114609474	NA	NA	NA
chr10	85521988	0.430548569166062	0.21420185320394	10.6627176558195	2.7	0.949	1.24209407819721	0.21420185320394	NA	NA	NA
chr10	85522144	0.0614625301700553	0.866057466434169	23.5472976806206	2.6	1.26	0.16866841185544	0.866057466434169	NA	NA	NA
chr10	85523198	0.434622549069312	0.209415225730007	27.1067559617652	2.6	1.84	1.25517503616305	0.209415225730007	NA	NA	NA
chr10	85523201	0.396315700925773	0.256873964261501	32.3277866445757	2.7	1.77	1.13381069393888	0.256873964261501	NA	NA	NA
chr10	85523705	0.138187707522735	0.703420951614871	7.42804542654329	2.4	1.26	0.380706626047439	0.703420951614871	NA	NA	NA
chr10	85524432	0.459831509515297	0.181182461787426	11.838898445348	2.2	1.23	1.33712308858133	0.181182461787426	NA	NA	NA
chr10	85525054	0.0604568289186703	0.868233002577936	21.6549241527489	2.6	1.43	0.165903360845559	0.868233002577936	NA	NA	NA
chr10	85525247	0.364407620028736	0.300545700956694	30.3332609315147	2.7	1.64	1.03526386367282	0.300545700956694	NA	NA	NA
chr10	85526696	0.310918412967173	0.381888912279814	29.0361105226963	2.1	1.1	0.874421207413078	0.381888912279814	NA	NA	NA
chr10	85527202	0.0828793035498909	0.819941734789112	20.7615253407959	2.4	1.07	0.227619917063366	0.819941734789112	NA	NA	NA
chr10	85529909	0.463827420778624	0.176926340790207	33.5162166285825	2.3	1.25	1.35027951471423	0.176926340790207	NA	NA	NA
chr10	85530231	0.0779868897804471	0.830437457001318	22.538716096634	2.8	1.03	0.214140547203478	0.830437457001318	NA	NA	NA
chr10	85530344	0.385972562391078	0.270622500766499	9.22418009665521	2.3	0.949	1.10163013716315	0.270622500766499	NA	NA	NA
chr10	85530739	0.131412563034486	0.717448099904679	33.2501440682788	2.4	1.07	0.361871444387224	0.717448099904679	NA	NA	NA
chr10	85531022	0.424093309293901	0.221913729001391	18.1123699720622	2.2	1.23	1.2214551711237	0.221913729001392	NA	NA	NA
chr10	85533491	0.342103616117941	0.33325278975973	14.3521423737812	2.4	1.17	0.967582761921243	0.33325278975973	NA	NA	NA
chr10	85533830	0.369398181596405	0.293470801613844	37.4601201023043	2	1.15	1.05053806053967	0.293470801613844	NA	NA	NA
chr10	85533963	0.392326020208216	0.262130525004437	13.797393453845	1.9	1.1	1.12136970732406	0.262130525004437	NA	NA	NA
chr10	85574301	0.0524160269913796	0.885654443613777	39.9450134082228	1.6	0.699	0.143805013772159	0.885654443613777	NA	NA	NA
chr10	85694153	0.254228288505995	0.478446653524644	46.0454111478503	2.5	1.72	0.708803132622517	0.478446653524644	GRID1	NA	NA
chr10	85699574	0.159920864038847	0.658983372020329	30.7351435114913	2.5	2.07	0.441317205312254	0.658983372020329	GRID1	NA	NA
chr10	85704727	0.451133127957912	0.190654507065427	35.5193268370969	2.1	1.37	1.30864536347049	0.190654507065427	GRID1	NA	NA
chr10	85705955	0.047348871512219	0.896656239262862	31.4222287136791	2	1.25	0.129886482280752	0.896656239262862	GRID1	NA	NA
chr10	85710341	0.428493383886627	0.216640167170949	28.6617494029965	2.6	2.37	1.23551158605136	0.216640167170949	GRID1	NA	NA
chr10	85712762	0.258903406048336	0.470109418355589	28.977096536798	2.1	1.45	0.722301032320362	0.470109418355589	GRID1	NA	NA
chr10	85713024	0.0939185730998787	0.796355735592605	36.9010608746549	2.6	1.26	0.258066305126869	0.796355735592605	GRID1	NA	NA
chr10	85713328	0.182375366020616	0.614060433014936	31.1167118428228	2.9	2.23	0.504285973038348	0.614060433014936	GRID1	NA	NA
chr10	85714057	0.087735934591652	0.809548172830805	38.2709568262005	2	1.33	0.241008959072532	0.809548172830805	GRID1	NA	NA
chr10	85714224	0.419395219385301	0.227624480932308	28.7072752239021	2.4	1.43	1.20650072182838	0.227624480932308	GRID1	NA	NA
chr10	85714605	0.139402148065949	0.700914955011337	32.5511744247236	2.7	2.31	0.38408566611755	0.700914955011337	GRID1	NA	NA
chr10	85714893	0.364830255437111	0.29994307072667	29.4731793754152	3.5	2.55	1.03655547984908	0.29994307072667	GRID1	NA	NA
chr10	85715049	0.37512163152234	0.285467794471283	28.6615099250646	3.2	2.3	1.06811687557506	0.285467794471283	GRID1	NA	NA
chr10	85715776	0.258903406048336	0.470109418355589	28.977096536798	2.6	1.9	0.722301032320362	0.470109418355589	GRID1	NA	NA
chr10	85715929	0.324751403021781	0.359905105346872	28.2423686195553	2.6	2.01	0.915545923402104	0.359905105346872	GRID1	NA	NA
chr10	85715975	0.417750656280197	0.229643029895029	35.9618321832224	2.7	2.16	1.20127890651588	0.229643029895028	GRID1	NA	NA
chr10	85716055	0.144613087580648	0.690191897601316	31.6789274026353	2.4	1.35	0.398594659104677	0.690191897601316	GRID1	NA	NA
chr10	85716185	0.176996959917696	0.624722426393368	29.7559189439833	3	2.21	0.489168474894288	0.624722426393368	GRID1	NA	NA
chr10	85716303	0.354168921055056	0.3153405401041	28.1526901941683	2.9	2.42	1.00407899282993	0.3153405401041	GRID1	NA	NA
chr10	85716327	0.258903406048336	0.470109418355589	28.977096536798	2.8	2.53	0.722301032320362	0.470109418355589	GRID1	NA	NA
chr10	85716399	0.358126115703715	0.309577991762769	28.1072860173068	2.6	2.27	1.0161079330279	0.309577991762769	GRID1	NA	NA
chr10	85716420	0.258903406048336	0.470109418355589	28.977096536798	2.9	2.42	0.722301032320362	0.470109418355589	GRID1	NA	NA
chr10	85716426	0.0405032935842532	0.911544253623461	39.9671761966507	2.5	2.07	0.111090914123994	0.911544253623461	GRID1	NA	NA
chr10	85716467	0.0422977946363452	0.907638935954296	32.7816475842423	2.8	2.25	0.116017167526355	0.907638935954296	GRID1	NA	NA
chr10	85716526	0.26626256837897	0.457116962263267	29.2826732704806	2.5	2.17	0.743602546393198	0.457116962263267	GRID1	NA	NA
chr10	85716618	0.223581497649281	0.534639599645444	29.341911206156	2.6	1.96	0.620939242899527	0.534639599645444	GRID1	NA	NA
chr10	85717190	0.0488484410536425	0.893398646870343	16.8393797959316	2.5	2.64	0.134004966867019	0.893398646870343	GRID1	NA	NA
chr10	85717413	0.65343001331682	0.0404700788338445	28.098211152585	2.2	0.919	2.04891856310316	0.0404700788338443	GRID1	NA	NA
chr10	85717475	0.00394937201005309	0.991360883477739	37.9431177973222	3.2	3.65	0.0108277384414087	0.991360883477739	GRID1	NA	NA
chr10	85717487	0.258903406048336	0.470109418355589	28.977096536798	2.7	3.33	0.722301032320362	0.470109418355589	GRID1	NA	NA
chr10	85717516	0.437270008676912	0.206338042688572	13.5367131713396	2.3	2.11	1.26369911560165	0.206338042688572	GRID1	NA	NA
chr10	85718454	0.0566339605806479	0.87650980229289	37.2530732725508	2.2	1.4	0.15539515655763	0.87650980229289	GRID1	NA	NA
chr10	85718483	0.266354453186521	0.456955767550674	40.9224162475961	2.4	1.9	0.7438689402321	0.456955767550674	GRID1	NA	NA
chr10	85718566	0.160102391140169	0.658616008200919	34.6662019956061	2.3	2.11	0.441824776271233	0.658616008200919	GRID1	NA	NA
chr10	85723077	0.424093309293901	0.221913729001391	18.1123699720622	2.6	2.46	1.2214551711237	0.221913729001392	GRID1	NA	NA
chr10	85723103	0.230038616350487	0.522584420553143	17.8408941436663	2.2	1.62	0.639366678656316	0.522584420553143	GRID1	NA	NA
chr10	85723108	0.312907797494003	0.378687721206944	9.49688528701009	2.6	2.5	0.88031678681068	0.378687721206944	GRID1	NA	NA
chr10	85723127	0.401856206933921	0.249671737552257	2.74710835252965	2.4	2.84	1.15114706675791	0.249671737552257	GRID1	NA	NA
chr10	85723145	0.385972562391078	0.270622500766498	27.6753078207477	2	2.16	1.10163013716315	0.270622500766498	GRID1	NA	NA
chr10	85723388	0.190948995839757	0.597198788844515	29.6890433393477	2.5	2.42	0.528433071220224	0.597198788844515	GRID1	NA	NA
chr10	85724361	0.272394271950137	0.446416196769386	38.8058578963485	2.1	2.18	0.761403333879158	0.446416196769386	GRID1	NA	NA
chr10	85724565	0.401856206933921	0.249671737552257	2.74710835252965	2.3	2.79	1.15114706675791	0.249671737552257	GRID1	NA	NA
chr10	85724625	0.204809038061789	0.570304940519129	31.1491635899504	2.3	1.77	0.567602453909878	0.570304940519129	GRID1	NA	NA
chr10	85724704	0.275512557379555	0.441018390921224	18.9791959319055	2.1	1.79	0.770474642949643	0.441018390921224	GRID1	NA	NA
chr10	85725518	0.33832162876255	0.338972847562941	28.2309161728823	2.6	2.99	0.956196738210488	0.338972847562941	GRID1	NA	NA
chr10	85726305	0.571220489476016	0.0845527374988117	26.180246916628	2.7	2.36	1.72485982350412	0.0845527374988118	GRID1	NA	NA
chr10	85726587	0.40185620693392	0.249671737552253	6.86777088132411	2.6	2.17	1.15114706675792	0.249671737552253	GRID1	NA	NA
chr10	85726646	0.33832162876255	0.338972847562941	18.8215518124607	2.6	2.5	0.956196738210488	0.338972847562941	GRID1	NA	NA
chr10	85726808	0.304582079849922	0.392172534731857	16.2663320828521	2.6	2.67	0.8556841047108	0.392172534731857	GRID1	NA	NA
chr10	85726856	0.557391137071201	0.0941309981146128	26.5808409547262	2	1.25	1.67399797101166	0.0941309981146128	GRID1	NA	NA
chr10	85726966	0.0241388574636662	0.947227006466833	20.4028046588209	2.8	3.05	0.0661894368988678	0.947227006466833	GRID1	NA	NA
chr10	85727348	0.256552829948959	0.474293221640551	43.3762401115741	2.4	2.07	0.715511201719334	0.474293221640551	GRID1	NA	NA
chr10	85727375	0.134697042677117	0.710638192406922	31.7238573373635	2	1.56	0.370999112945389	0.710638192406922	GRID1	NA	NA
chr10	85747760	0.207691461136524	0.56477057209775	30.9486852907833	1.9	1.52	0.575770120676921	0.56477057209775	GRID1	NA	NA
chr10	85755350	0.385972562391078	0.270622500766498	13.8376539103739	2.6	1.43	1.10163013716315	0.270622500766498	GRID1	NA	NA
chr10	85755379	0.293053241815448	0.411221063194558	28.6828837064077	2.5	1.27	0.821746719724514	0.411221063194557	GRID1	NA	NA
chr10	85755426	0.125768303812335	0.729192417755826	31.7617156287798	2.5	1.18	0.346199995961314	0.729192417755826	GRID1	NA	NA
chr10	85755452	0.105743209695089	0.771255881080493	37.9381345491949	2.3	1.25	0.290732542152968	0.771255881080493	GRID1	NA	NA
chr10	85755520	0.251278781999495	0.483739450127528	30.9882410021429	2.3	1.34	0.700300835444654	0.483739450127528	GRID1	NA	NA
chr10	85755602	0.168203419793126	0.642289537656912	30.9983880832631	2.8	1.55	0.4645000305273	0.642289537656913	GRID1	NA	NA
chr10	85755627	0.294811001325158	0.408288947278608	28.7660323403707	2.6	1.43	0.826908461183648	0.408288947278608	GRID1	NA	NA
chr10	85755931	0.401856206933919	0.249671737552255	3.92561783576486	2.8	1.81	1.15114706675791	0.249671737552255	GRID1	NA	NA
chr10	85755938	0.299582819273228	0.400379448374464	21.3445030429084	2.8	1.75	0.840943748157901	0.400379448374464	GRID1	NA	NA
chr10	85756109	0.312907797494003	0.378687721206944	7.12337630288785	2.1	1.1	0.880316786810681	0.378687721206944	GRID1	NA	NA
chr10	85756136	0.0391274315266229	0.91453965965168	24.8857474190418	2.5	1.35	0.107314275601297	0.91453965965168	GRID1	NA	NA
chr10	85756212	0.33832162876255	0.338972847562941	28.2309161728823	2.1	1.1	0.956196738210488	0.338972847562941	GRID1	NA	NA
chr10	85756290	0.258903406048337	0.47010941835559	9.65806627571479	2.2	1.03	0.722301032320361	0.47010941835559	GRID1	NA	NA
chr10	85756620	0.527406773449395	0.117197744928929	27.9891559298839	2.6	1.58	1.56664477894478	0.117197744928929	GRID1	NA	NA
chr10	85756978	0.33832162876255	0.338972847562941	28.2309161728823	2.7	1.64	0.956196738210488	0.338972847562941	GRID1	NA	NA
chr10	85757123	0.581801165780527	0.0776646708163265	9.60850047772727	2.2	1.23	1.76439992490682	0.0776646708163264	GRID1	NA	NA
chr10	85757218	0.661313856273048	0.0373118829861087	12.8686494574524	2.5	1.51	2.08233497922732	0.0373118829861088	GRID1	NA	NA
chr10	85757310	0.360558731122531	0.306063312255929	9.32643238666856	2.5	1.27	1.02351732590559	0.306063312255929	GRID1	NA	NA
chr10	85759987	0.509170084134562	0.132805530980635	17.6992969928471	2.3	1.34	1.50312997307675	0.132805530980634	GRID1	NA	NA
chr10	85762078	0.0650631681779581	0.858275286184019	31.0893390831715	2.3	1.57	0.178570084263846	0.858275286184019	GRID1	NA	NA
chr10	85762786	0.0880365460515377	0.808905705486252	32.5329513517973	2.9	1.6	0.241837983827372	0.808905705486251	GRID1	NA	NA
chr10	85767038	0.342325233872142	0.332919154954705	18.791004080792	2.8	1.81	0.96825074963015	0.332919154954705	GRID1	NA	NA
chr10	85767094	0.138187707522736	0.70342095161487	5.94243634123463	2.6	1.51	0.380706626047441	0.70342095161487	GRID1	NA	NA
chr10	85774011	0.312907797494004	0.378687721206944	14.2467526057757	2.9	2.02	0.88031678681068	0.378687721206944	GRID1	NA	NA
chr10	85774055	0.280812211781626	0.43191359866178	28.7288265255653	2.4	1.51	0.785921293848571	0.431913598661779	GRID1	NA	NA
chr10	85774131	0.821187415763403	0.00358265330437117	21.3998874121129	2.2	1.14	2.91274648365857	0.00358265330437124	GRID1	NA	NA
chr10	85774169	0.0405032935842587	0.911544253623459	7.99343523933015	2.9	1.6	0.111090914123996	0.911544253623459	GRID1	NA	NA
chr10	85774882	0.227136116962651	0.527989446994874	14.60794532039	2.4	2.22	0.631078119480092	0.527989446994874	GRID1	NA	NA
chr10	85774918	0.183132828648131	0.612564022140729	29.7191601912419	3.2	2.3	0.506416887085601	0.612564022140729	GRID1	NA	NA
chr10	85775026	0.494398504766584	0.146340612243441	26.6038142215221	3.5	2.37	1.45257924456415	0.146340612243441	GRID1	NA	NA
chr10	85776569	0.545644725942768	0.102788149703197	15.2002445070376	3.3	2.06	1.63148439616436	0.102788149703197	GRID1	NA	NA
chr10	85776730	0.3219344874596	0.364329404043726	31.9744621475715	2.9	1.79	0.907146361702583	0.364329404043727	GRID1	NA	NA
chr10	85777749	0.404860407029661	0.2458140845425	18.4298879715948	2.3	1.16	1.16057670209769	0.2458140845425	GRID1	NA	NA
chr10	85778124	0.0115723695955028	0.974688831356493	34.9976563261154	2.3	1.25	0.0317281680234446	0.974688831356493	GRID1	NA	NA
chr10	85778232	0.299363704084056	0.400741021992567	37.8090776196164	2.4	1.43	0.840298536137156	0.400741021992566	GRID1	NA	NA
chr10	85778539	0.109684058012877	0.762931893379523	37.0862505008121	2.8	1.93	0.301632941308674	0.762931893379523	GRID1	NA	NA
chr10	85779180	0.462690057382735	0.178131669916871	15.1397806942668	2.8	1.55	1.34652994460962	0.178131669916871	GRID1	NA	NA
chr10	85781530	0.16149748968824	0.655794889213128	43.1219082628589	2.8	2.04	0.445726404106306	0.655794889213128	GRID1	NA	NA
chr10	85782344	0.477051727096343	0.163267544912007	9.37878791149785	2.7	1.89	1.39416579330542	0.163267544912007	GRID1	NA	NA
chr10	85782679	0.504569772529599	0.136934563043569	7.37285407450663	2.6	2.27	1.48730390721772	0.136934563043569	GRID1	NA	NA
chr10	85782697	0.582379922687123	0.0772987518638205	17.3681296770527	2.7	2.11	1.76657905136405	0.0772987518638204	GRID1	NA	NA
chr10	85782836	0.0324566807288406	0.929075756543681	10.738037343264	3.2	2.57	0.0890077429736563	0.929075756543681	GRID1	NA	NA
chr10	85782842	0.418690437017343	0.228488298324458	26.9157673286384	2.7	2	1.20426207959905	0.228488298324458	GRID1	NA	NA
chr10	85782970	0.212288791969732	0.555986520090377	19.2750824306037	3	2.45	0.588813304205593	0.555986520090377	GRID1	NA	NA
chr10	85783227	0.264105514036242	0.460908414803041	29.4655616482218	2.5	1.78	0.737351839712597	0.460908414803041	GRID1	NA	NA
chr10	85783253	0.407974973723884	0.241850106474222	10.1411303571579	3.4	2.37	1.17037496349383	0.241850106474222	GRID1	NA	NA
chr10	85783348	0.418169408748113	0.229128090841708	15.1201843228512	3.1	2.77	1.2026078955935	0.229128090841708	GRID1	NA	NA
chr10	85783437	0.300755418638608	0.398447139872663	18.9784163341194	2.8	1.87	0.844397820504354	0.398447139872663	GRID1	NA	NA
chr10	85783499	0.276210481988709	0.43981437554924	31.9923590903548	2.6	1.9	0.77250670784854	0.43981437554924	GRID1	NA	NA
chr10	85784800	0.365098532171686	0.299560871971999	23.0667672953814	3.1	1.66	1.03737554259747	0.299560871971999	GRID1	NA	NA
chr10	85785014	0.188497581021648	0.602002780585308	30.6216137238177	3	1.56	0.521522579212585	0.602002780585308	GRID1	NA	NA
chr10	85785105	0.312907797494006	0.378687721206941	4.0717218947307	3.1	1.97	0.880316786810687	0.378687721206941	GRID1	NA	NA
chr10	85785167	0.103211659604777	0.776614267840823	26.743640162215	2.9	1.52	0.283733959520128	0.776614267840823	GRID1	NA	NA
chr10	85785422	0.113009016415514	0.755925751332655	41.2670565925191	2.2	1.48	0.310835406783708	0.755925751332655	GRID1	NA	NA
chr10	85785485	0.745544521310035	0.0133128919491168	25.1906916330296	2.9	2.08	2.47528760741732	0.0133128919491168	GRID1	NA	NA
chr10	85786809	0.0239425439766292	0.947655698061839	33.708445113721	2.7	1.7	0.0656509830071642	0.947655698061839	GRID1	NA	NA
chr10	85786862	0.0158297909493644	0.965381008073724	42.2125499901705	2.9	2.08	0.0434020945414124	0.965381008073724	GRID1	NA	NA
chr10	85787087	0.138515944820136	0.702743379662566	33.2176910645428	2.5	1.78	0.381619821407507	0.702743379662566	GRID1	NA	NA
chr10	85787413	0.396861322639964	0.256159655764186	33.3851127917	2.2	1.23	1.13551486837271	0.256159655764186	GRID1	NA	NA
chr10	85787564	0.016398715803221	0.96413745429757	39.3679198086023	2.2	1.4	0.0449621801758362	0.96413745429757	GRID1	NA	NA
chr10	85787661	0.514457036734765	0.12815602244727	29.3684573878851	2.2	1.69	1.52141382195289	0.12815602244727	GRID1	NA	NA
chr10	85787736	0.33832162876255	0.338972847562944	4.70609372601949	2.4	1.78	0.956196738210484	0.338972847562943	GRID1	NA	NA
chr10	85789358	0.33832162876255	0.338972847562944	4.03419792110489	2.9	1.73	0.956196738210482	0.338972847562945	GRID1	NA	NA
chr10	85796034	0.450869580522015	0.190945930270276	34.8567475185774	2.2	1.55	1.30778592267666	0.190945930270277	GRID1	NA	NA
chr10	85800758	0.361013633635264	0.305408412961712	36.6769577228178	2.3	1.83	1.02490415701311	0.305408412961712	GRID1	NA	NA
chr10	85800931	0.248495478846198	0.488757097698979	33.2817832835772	2.2	1.55	0.692287023373552	0.488757097698978	GRID1	NA	NA
chr10	85801355	0.513732270212863	0.128787358122319	29.6171937970524	2.6	1.07	1.51890123500536	0.128787358122319	GRID1	NA	NA
chr10	85807306	0.0296880455434154	0.935114609222072	40.5899815755137	1.9	1.2	0.0814116189200372	0.935114609222072	GRID1	NA	NA
chr10	85807450	0.425502394089796	0.220217023717552	15.454646589479	1.8	0.919	1.22595124257713	0.220217023717552	GRID1	NA	NA
chr10	85826321	0.408209664751054	0.241552871533008	13.6933230320789	2.2	1.23	1.17111421312786	0.241552871533008	GRID1	NA	NA
chr10	85829100	0.654052202243722	0.0402145288505653	11.5538001760353	2.2	1.14	2.0515385563777	0.0402145288505653	GRID1	NA	NA
chr10	85830903	0.401856206933921	0.249671737552254	5.49421670505929	2.1	1.52	1.15114706675792	0.249671737552254	GRID1	NA	NA
chr10	85830950	0.331622423368414	0.349227120643824	41.5556740912892	2.1	1.52	0.936089476819569	0.349227120643824	GRID1	NA	NA
chr10	85831517	0.157933198008776	0.663010175052649	38.9542375051092	2.3	1.06	0.435760955297271	0.663010175052649	GRID1	NA	NA
chr10	85831662	0.837254933814198	0.00250941244762084	23.2395415734817	2	1.05	3.02220415188689	0.00250941244762082	GRID1	NA	NA
chr10	85832265	0.177069048345781	0.624579099794583	40.4802382246079	1.4	0.699	0.489370948535868	0.624579099794584	GRID1	NA	NA
chr10	85833318	0.646057837546153	0.0435815803441399	23.9878866828808	2.3	1.25	2.01809296382799	0.0435815803441399	GRID1	NA	NA
chr10	85837124	0.0900508447918713	0.80460341167139	31.885391617001	1.8	0.789	0.247393877928584	0.80460341167139	GRID1	NA	NA
chr10	85846077	0.305009182411334	0.391475193757107	28.5069216364327	2.3	1.34	0.856945158812832	0.391475193757107	GRID1	NA	NA
chr10	85849122	0.192907068674432	0.593371627574875	20.5878180546926	2.5	1.43	0.533956504079949	0.593371627574875	GRID1	NA	NA
chr10	85849169	0.376789690069127	0.283157757699569	36.8283882290299	2.6	2.27	1.07325268563906	0.283157757699569	GRID1	NA	NA
chr10	85849417	0.0424442494722944	0.907320288390342	31.3110106190351	2.9	1.97	0.116419239202471	0.907320288390342	GRID1	NA	NA
chr10	85849467	0.322054189656031	0.364140848664418	31.1208997916128	3	1.94	0.907503028554419	0.364140848664418	GRID1	NA	NA
chr10	85856976	0.430881700055522	0.213808111521212	28.8911662030316	2	1.15	1.24316208422936	0.213808111521212	GRID1	NA	NA
chr10	85857080	0.385972562391078	0.2706225007665	5.53506156414954	2.1	1.37	1.10163013716315	0.2706225007665	GRID1	NA	NA
chr10	85857312	0.385972562391078	0.2706225007665	5.53506156414954	2.7	1.83	1.10163013716315	0.2706225007665	GRID1	NA	NA
chr10	85877469	0.138187707522735	0.703420951614872	14.8560908530866	2	1.25	0.380706626047438	0.703420951614872	GRID1	NA	NA
chr10	85877622	0.138187707522735	0.703420951614872	14.8560908530866	2	1.15	0.380706626047438	0.703420951614872	GRID1	NA	NA
chr10	85877733	0.141074250279859	0.697468823919925	17.9569557663242	2.1	1.37	0.388739547841712	0.697468823919925	GRID1	NA	NA
chr10	85877783	0.138187707522735	0.703420951614872	14.8560908530866	2.1	1.2	0.380706626047438	0.703420951614872	GRID1	NA	NA
chr10	85877808	0.397885295798211	0.254822078061876	18.3487034025576	2	1.15	1.13871491909911	0.254822078061876	GRID1	NA	NA
chr10	85878031	0.171476916653432	0.635730748496997	30.6818854938294	2.3	1.77	0.473676311059552	0.635730748496997	GRID1	NA	NA
chr10	85878050	0.500331405442041	0.140807645917814	27.7200775776588	1.8	1.03	1.47279008779798	0.140807645917815	GRID1	NA	NA
chr10	85878074	0.153692017345311	0.671628282409852	32.2717240502565	2.3	1.42	0.423914344489438	0.671628282409852	GRID1	NA	NA
chr10	85878137	0.354087544775242	0.315459627054605	19.2266257928387	2.6	1.65	1.00383193843274	0.315459627054605	GRID1	NA	NA
chr10	85878163	0.292204171673297	0.412640955024531	29.2169485050133	2	0.943	0.819254975516764	0.412640955024531	GRID1	NA	NA
chr10	85878377	0.314954503397691	0.37540809649811	42.001057724871	1.9	0.994	0.886388718139765	0.375408096498111	GRID1	NA	NA
chr10	85881178	0.298888567948933	0.401525606379985	14.7696433085493	2.4	0.966	0.838899681809217	0.401525606379985	GRID1	NA	NA
chr10	85882731	0.735417193202107	0.0153548834524328	11.5191692716482	2.9	1.29	2.42389880651912	0.0153548834524329	GRID1	NA	NA
chr10	85883041	0.292724713690086	0.411770183026662	37.2194012011891	2	1.33	0.820782474325484	0.411770183026662	GRID1	NA	NA
chr10	85883072	0.329643948591482	0.352285180061575	29.9148826944991	2.5	1.43	0.930165927990103	0.352285180061575	GRID1	NA	NA
chr10	85883369	0.459090922386101	0.181977856104043	29.0145819523091	2.5	0.85	1.33468991365791	0.181977856104043	GRID1	NA	NA
chr10	85883388	0.134697042677118	0.710638192406921	15.8619286686817	2.6	0.699	0.37099911294539	0.710638192406921	GRID1	NA	NA
chr10	85883467	0.20818881585788	0.563817722098198	31.0263072807128	2.5	1.51	0.577180213354735	0.563817722098198	GRID1	NA	NA
chr10	85883605	0.401856206933921	0.249671737552254	4.57942962366692	2.4	1.51	1.15114706675792	0.249671737552254	GRID1	NA	NA
chr10	85884003	0.0878391725773487	0.809327520855567	43.3252167275322	2.1	1.52	0.241293664489487	0.809327520855567	GRID1	NA	NA
chr10	85884544	0.418356778016453	0.228897895421726	16.5060247932841	3.1	1.37	1.20320268685093	0.228897895421726	GRID1	NA	NA
chr10	85885262	0.104579054345564	0.773718913820057	38.5174613920528	1.9	0.876	0.287513830189363	0.773718913820057	GRID1	NA	NA
chr10	85887817	0.604319754951506	0.0642408841971467	33.1712650816281	1.6	0.843	1.85050440180962	0.0642408841971467	GRID1	NA	NA
chr10	85893858	0.434787730447351	0.209222463376906	15.3790889437822	2.2	1.69	1.25570632992873	0.209222463376906	GRID1	NA	NA
chr10	85895128	0.134024949068498	0.712030201546253	32.2029719522393	2.3	1.34	0.369130841487448	0.712030201546253	GRID1	NA	NA
chr10	85896162	0.0904032383694444	0.803851224443465	34.3795087500938	2	0.816	0.248366017017725	0.803851224443465	GRID1	NA	NA
chr10	85896301	0.0490826371745791	0.892890018971917	30.6944133588045	2.1	1.1	0.134648214576896	0.892890018971917	GRID1	NA	NA
chr10	85896608	0.227136116962651	0.527989446994874	9.73765635057197	2.1	0.994	0.631078119480092	0.527989446994874	GRID1	NA	NA
chr10	85897901	0.383658080160953	0.273752857383707	40.7285841934399	2.4	1.65	1.09446096734232	0.273752857383707	GRID1	NA	NA
chr10	85904667	0.00295518545290591	0.993535588276751	20.1555563597131	1.6	0.966	0.00810202724132364	0.993535588276751	GRID1	NA	NA
chr10	85913056	0.146507914958061	0.686304889989676	41.1843923762963	1.7	0.823	0.40387466156488	0.686304889989676	GRID1	NA	NA
chr10	85960622	0.30899797729884	0.384991657294117	30.9095375909952	1.8	1.03	0.868735796373867	0.384991657294117	GRID1	NA	NA
chr10	85960698	0.229802125112661	0.523023963181498	22.2996696439475	1.8	0.632	0.638691008514789	0.523023963181498	GRID1	NA	NA
chr10	85975166	0.0473940267858362	0.896558125594639	38.8299010015234	1.9	0.994	0.130010492173703	0.896558125594639	GRID1	NA	NA
chr10	85975328	0.529113797477506	0.115798520952569	27.1668834070437	2.1	0.876	1.57265588043443	0.115798520952568	GRID1	NA	NA
chr10	85975602	0.000326492178048389	0.999285798437373	23.6290063583642	1.9	0.994	0.000895119034867587	0.999285798437373	GRID1	NA	NA
chr10	85975764	0.413097201710646	0.235409443260786	35.4015093492327	1.7	0.823	1.18653916746994	0.235409443260786	GRID1	NA	NA
chr10	85985265	0.557392734614138	0.0941298535183253	26.5809362680166	1.5	0.527	1.67400379498549	0.0941298535183253	GRID1	NA	NA
chr10	85985390	0.209762537203361	0.560806811424039	32.4283771685326	1.2	0.422	0.581643536314867	0.560806811424039	GRID1	NA	NA
chr10	86042299	0.197751374558392	0.583941996722503	19.6050441862319	1.6	0.699	0.547635808443554	0.583941996722503	GRID1	NA	NA
chr10	86046968	0.446233003368457	0.196115597382652	36.075250150141	1.3	0.675	1.29269780459672	0.196115597382652	GRID1	NA	NA
chr10	86049540	0.35108912033928	0.319863950088946	15.990627897727	1.4	0.699	0.994737501506984	0.319863950088946	GRID1	NA	NA
chr10	86071441	0.227136116962651	0.527989446994873	29.21589064078	1.1	0.316	0.631078119480094	0.527989446994874	GRID1	NA	NA
chr10	86117926	0.106818190861926	0.768983149149084	39.2498313308016	1.3	0.675	0.293705240966379	0.768983149149084	GRID1	NA	NA
chr10	86143051	0.016677826769992	0.963527399919603	19.997218307497	1.7	1.06	0.0457275564334609	0.963527399919603	GRID1	NA	NA
chr10	86149624	0.0509516024005435	0.888832268070916	45.7662349538054	1.4	0.699	0.139781958871653	0.888832268070916	GRID1	NA	NA
chr10	86158388	0.312907797494004	0.378687721206944	14.2467526057757	1.3	0.483	0.88031678681068	0.378687721206944	GRID1	NA	NA
chr10	86182292	0.165059254971051	0.648610232141063	38.3397041243249	1.7	0.823	0.455693728909703	0.648610232141063	GRID1	NA	NA
chr10	86202137	0.0547985736728098	0.880487433312724	39.9398971720945	1.1	0.316	0.150351335589257	0.880487433312724	GRID1	NA	NA
chr10	86205596	0.0745918931035685	0.837735075554509	32.2980404344893	1.8	1.23	0.204791439506358	0.837735075554509	GRID1	NA	NA
chr10	86209449	0.245983157611365	0.493305332232385	45.7205679834763	1.4	0.516	0.685061153391957	0.493305332232385	GRID1	NA	NA
chr10	86247038	0.526036893670182	0.118328216972146	35.3223292933627	1.4	0.516	1.56182925929021	0.118328216972146	GRID1	NA	NA
chr10	86255660	0.184694923211733	0.609482087248636	43.951968916597	1.4	0.699	0.510812883019815	0.609482087248636	GRID1	NA	NA
chr10	86258022	0.576576296905191	0.0810188958450549	32.6817324839941	1.3	0.483	1.74480455399087	0.0810188958450548	GRID1	NA	NA
chr10	86261575	0.0322142263470004	0.929604463603046	44.8224848522223	1.8	0.919	0.0883424965560344	0.929604463603046	GRID1	NA	NA
chr10	86261617	0.27186923945525	0.447327974165212	31.4296052275431	1.8	0.789	0.75987722876887	0.447327974165212	GRID1	NA	NA
chr10	86263165	0.0319652180354164	0.930147488275977	33.5238795926194	1.5	0.527	0.0876592756740299	0.930147488275977	GRID1	639	47
chr10	86263300	0.419055267061612	0.228040912122231	40.1802116951507	1.4	0.699	1.20542075757472	0.228040912122231	GRID1	639	47
chr10	86263303	0.128325150703614	0.723865808133959	43.8873692224488	1.4	0.699	0.35329698162577	0.723865808133959	GRID1	639	47
chr10	86263346	0.396138747929826	0.257105861120344	36.2462087842989	1.7	0.675	1.13325814931884	0.257105861120344	GRID1	639	47
chr10	86263348	0.340704175443976	0.335363548530063	37.6068220371792	1.5	0.527	0.963366665825419	0.335363548530063	GRID1	639	47
chr10	86263372	0.183675797071852	0.611492149228383	33.5758734545805	1.5	0.707	0.507944666164893	0.611492149228383	GRID1	639	47
chr10	86263404	0.529113797477506	0.115798520952569	27.1668834070437	1.5	0.707	1.57265588043443	0.115798520952569	GRID1	639	47
chr10	86263460	0.00889942680205144	0.98053404561901	36.1406494859271	1.7	0.949	0.0243993765509431	0.98053404561901	GRID1	639	47
chr10	86274230	0.469122963413422	0.171378206246565	34.9553311923396	1.8	0.789	1.36778876241955	0.171378206246565	GRID1	NA	NA
chr10	86276555	0.312907797494003	0.378687721206945	28.4935052115514	1.4	0.516	0.880316786810679	0.378687721206945	GRID1	NA	NA
chr10	86276769	0.0302123605823676	0.9339707538487	17.0699673915538	1.5	0.707	0.0828500725079652	0.9339707538487	GRID1	NA	NA
chr10	86278956	0.354339036836105	0.315091666841671	31.2097709890986	1.8	0.919	1.00459549618461	0.315091666841671	GRID1	NA	NA
chr10	86282446	0.385972562391078	0.270622500766499	9.22418009665521	1.6	0.843	1.10163013716315	0.270622500766499	GRID1	NA	NA
chr10	86285888	0.259318234775008	0.469372755969081	42.7394302821989	1.4	0.699	0.723499996949064	0.469372755969081	GRID1	NA	NA
chr10	86288202	0.529201943030775	0.115726554285559	28.4594178863344	1.6	0.699	1.57296659105296	0.115726554285559	GRID1	NA	NA
chr10	86288787	0.0309731068585482	0.932311289698743	19.9904043646098	1.3	0.483	0.0849372347291982	0.932311289698743	GRID1	NA	NA
chr10	86289405	0.416965780299135	0.230609955012035	27.7678330895276	1.3	0.675	1.19878911786132	0.230609955012035	GRID1	NA	NA
chr10	86293426	0.229952409874191	0.522744626378509	31.1576625635313	1.4	0.516	0.639120374570355	0.522744626378509	GRID1	NA	NA
chr10	86294424	0.371347095557349	0.290732335516498	29.7263160850222	1.3	0.483	1.05651643657951	0.290732335516497	GRID1	NA	NA
chr10	86296963	0.00574691882751606	0.987429030252725	33.1657002069365	1.8	0.919	0.0157560259915106	0.987429030252724	GRID1	NA	NA
chr10	86298070	0.175269313534176	0.628160721824262	46.4397403707913	1.4	0.516	0.484317269315577	0.628160721824262	GRID1	NA	NA
chr10	86298470	0.0270021957228283	0.940975745086804	44.9835918406695	1.4	0.516	0.0740435341248828	0.940975745086804	GRID1	NA	NA
chr10	86298602	0.452209052232861	0.189467487471072	28.5549766788803	1.4	0.699	1.3121560500092	0.189467487471072	GRID1	NA	NA
chr10	86298715	0.385972562391078	0.270622500766498	27.6753078207477	1.4	0.699	1.10163013716315	0.270622500766498	GRID1	NA	NA
chr10	86306854	0.0554381668510406	0.879101036310216	32.6095344715745	1.6	0.843	0.152108910646879	0.879101036310216	GRID1	NA	NA
chr10	86311273	0.147428006186735	0.68441981445909	41.0792781784303	1.5	0.527	0.406439346323685	0.68441981445909	GRID1	NA	NA
chr10	86311301	0.235623671927064	0.512248325756447	32.2324313968147	1.3	0.483	0.655340849502586	0.512248325756447	GRID1	NA	NA
chr10	86311733	0.18583864115126	0.607229085759656	19.6516055268271	1.5	0.527	0.514032761332919	0.607229085759656	GRID1	NA	NA
chr10	86351573	0.0375933491622679	0.917880670256975	30.0827065473588	1.3	0.949	0.103103697787235	0.917880670256975	GRID1	NA	NA
chr10	86426217	0.238112212444134	0.507670478177558	29.671588423523	1.8	0.919	0.662469339562737	0.507670478177558	NA	NA	NA
chr10	86443470	0.33832162876255	0.338972847562941	28.2309161728823	2	1.41	0.956196738210488	0.338972847562941	WAPL	NA	NA
chr10	86449714	0.22995240987419	0.52274462637851	15.5788312817656	1.7	0.949	0.639120374570353	0.52274462637851	WAPL	NA	NA
chr10	86477715	0.138159419359868	0.703479354960067	11.7004692533999	1.8	1.14	0.380627928002772	0.703479354960067	WAPL	NA	NA
chr10	86529197	0.392326020208216	0.262130525004438	27.5947869076901	1.5	0.707	1.12136970732406	0.262130525004437	NA	NA	NA
chr10	86529208	0.0410010179646899	0.910460897100487	38.6972657404513	1.5	0.707	0.112457208531401	0.910460897100487	NA	NA	NA
chr10	86538083	0.258903406048336	0.470109418355589	28.977096536798	1.6	0.516	0.722301032320362	0.470109418355589	NA	NA	NA
chr10	86538190	0.312907797494004	0.378687721206944	14.2467526057757	2	0.667	0.88031678681068	0.378687721206944	NA	NA	NA
chr10	86538234	0.33832162876255	0.338972847562941	28.2309161728823	1.6	0.516	0.956196738210488	0.338972847562941	NA	NA	NA
chr10	86540333	0.261012209762765	0.466369851506614	29.4912760076823	1.6	1.35	0.728398221753397	0.466369851506614	NA	NA	NA
chr10	86540472	0.408209664751053	0.241552871533008	9.12796913318377	1.6	1.07	1.17111421312786	0.241552871533008	NA	NA	NA
chr10	86545060	0.312907797494004	0.378687721206944	14.2467526057757	2	1.05	0.88031678681068	0.378687721206944	NA	NA	NA
chr10	86545100	0.164453091300727	0.649831139792137	31.5795714299897	2.1	1.1	0.453996786395995	0.649831139792137	NA	NA	NA
chr10	86545170	0.147070918005971	0.685151228206365	39.0467622259651	1.9	0.876	0.405443926088907	0.685151228206365	NA	NA	NA
chr10	86545173	0.0954628273389581	0.793067735334547	34.9586469142091	2.1	1.1	0.262329091545385	0.793067735334547	NA	NA	NA
chr10	86547108	0.138187707522734	0.703420951614872	29.7121817061732	1.5	0.527	0.380706626047437	0.703420951614873	NA	NA	NA
chr10	86547120	0.258903406048337	0.47010941835559	14.488548268399	1.7	0.483	0.72230103232036	0.47010941835559	NA	NA	NA
chr10	86547166	0.0166778267699559	0.963527399919604	19.997218307497	1.7	0.675	0.04572755643346	0.963527399919604	NA	NA	NA
chr10	86547200	0.33832162876255	0.338972847562942	14.1154580864412	1.7	0.483	0.956196738210488	0.338972847562942	NA	NA	NA
chr10	86550537	0.408209664751052	0.241552871533007	6.84666151603943	1.9	0.994	1.17111421312786	0.241552871533008	NA	NA	NA
chr10	86551372	0.00476509336290319	0.98957659494594	19.9997729375635	1.6	0.966	0.0130641725197625	0.98957659494594	NA	NA	NA
chr10	86551430	0.401856206933921	0.249671737552253	9.1561121389813	1.5	0.85	1.15114706675792	0.249671737552253	NA	NA	NA
chr10	86552052	0.334878791342439	0.344223272221548	14.627827693177	2.2	1.23	0.945853580954868	0.344223272221547	NA	NA	NA
chr10	86553201	0.33832162876255	0.338972847562941	28.2309161728823	1.4	0.699	0.956196738210488	0.338972847562941	NA	NA	NA
chr10	86553226	0.408209664751058	0.241552871533008	27.3866460641577	1.4	0.699	1.17111421312786	0.241552871533008	NA	NA	NA
chr10	86553489	0.421710762612474	0.224799507627231	36.2692163179036	1.2	0.422	1.21386440424573	0.224799507627231	NA	NA	NA
chr10	86554019	0.146495308085579	0.686330729694405	16.8935175940327	1.9	0.994	0.403839524593898	0.686330729694405	NA	NA	NA
chr10	86554092	0.392326020208216	0.262130525004437	9.19734247633311	1.9	1.1	1.12136970732406	0.262130525004437	NA	NA	NA
chr10	86554302	0.253347244283587	0.480025009221165	20.137215101718	1.9	0.738	0.706262339259459	0.480025009221164	NA	NA	NA
chr10	86554539	0.505099896462399	0.136454782922203	34.5224354782492	1.7	0.483	1.48912375712585	0.136454782922203	NA	NA	NA
chr10	86554627	0.392326020208216	0.262130525004437	13.797393453845	1.7	0.483	1.12136970732406	0.262130525004437	NA	NA	NA
chr10	86554635	0.223998949424371	0.533856868488041	31.2020845845786	1.6	0.516	0.622129272063184	0.533856868488041	NA	NA	NA
chr10	86554932	0.558707196794493	0.0931910817158388	33.1745991565846	1.5	0.972	1.67879972765993	0.0931910817158388	NA	NA	NA
chr10	86555143	0.360558731122531	0.306063312255929	13.9910476847713	1.6	0.843	1.02351732590559	0.306063312255929	NA	NA	NA
chr10	86555160	0.401856206933921	0.249671737552253	9.1561121389813	1.6	0.843	1.15114706675792	0.249671737552253	NA	NA	NA
chr10	86555517	0.33832162876255	0.338972847562942	14.1154580864412	1.8	0.919	0.956196738210488	0.338972847562942	NA	NA	NA
chr10	86556867	0.556049740880594	0.0950952052913451	27.0123429978847	1.8	0.919	1.66911190039449	0.095095205291345	NA	NA	NA
chr10	86557135	0.360558731122531	0.306063312255929	13.9910476847713	1.5	0.85	1.02351732590559	0.306063312255929	NA	NA	NA
chr10	86557447	0.392326020208216	0.262130525004437	13.797393453845	1.6	0.516	1.12136970732406	0.262130525004437	NA	NA	NA
chr10	86557505	0.425490675112481	0.220231104092859	15.4547406889805	1.7	0.675	1.22591382918758	0.220231104092859	NA	NA	NA
chr10	86557514	0.393663939683019	0.260361216856469	30.4882202309772	1.6	0.516	1.12553778071998	0.260361216856469	NA	NA	NA
chr10	86557568	0.259714223203064	0.468670025990866	31.5390584465173	1.7	0.675	0.72464470451441	0.468670025990866	NA	NA	NA
chr10	86557970	0.650487594136913	0.0416934138325057	30.0624801971963	1.6	0.843	2.03656738624631	0.0416934138325058	NA	NA	NA
chr10	86558119	0.0946244044581452	0.794852530194519	15.205192270218	2	0.816	0.260014575976259	0.794852530194519	NA	NA	NA
chr10	86558131	0.40185620693392	0.249671737552253	13.7355417626482	1.8	0.632	1.15114706675792	0.249671737552253	NA	NA	NA
chr10	86559280	0.0345794385128581	0.924447861984908	38.3103792297721	1.8	0.919	0.0948325125155919	0.924447861984908	NA	NA	NA
chr10	86559393	0.844874865626835	0.00209162763404361	22.573817890705	1.8	1.14	3.07690384035139	0.00209162763404369	NA	NA	NA
chr10	86560384	0.401856206933921	0.249671737552254	4.57942962366692	1.9	1.52	1.15114706675792	0.249671737552254	NA	NA	NA
chr10	86561981	0.0959995497533046	0.791925639650123	31.867753115153	1.5	0.527	0.263810894031535	0.791925639650123	NA	NA	NA
chr10	86566481	0.258903406048336	0.470109418355589	28.977096536798	1.8	1.23	0.722301032320362	0.470109418355589	NA	NA	NA
chr10	86568163	0.239111437631307	0.505837170338231	15.0738514857659	1.7	1.25	0.665333559410879	0.505837170338231	NA	NA	NA
chr10	86568185	0.0166778267699826	0.963527399919605	39.9944366149939	1.6	1.26	0.0457275564334592	0.963527399919605	NA	NA	NA
chr10	86578242	0.352789571739472	0.317362276075722	27.91153229716	2.2	1.93	0.99989303366279	0.317362276075722	NA	NA	NA
chr10	86595235	0.215268851175018	0.550321192618196	17.1473683993916	2.5	1.08	0.597278895168958	0.550321192618195	NA	NA	NA
chr10	86595520	0.360558731122531	0.306063312255928	6.99552384238566	1.9	1.45	1.02351732590559	0.306063312255928	NA	NA	NA
chr10	86595528	0.393672572244164	0.260349822314639	14.7151915847979	2.2	1.14	1.12556468696985	0.260349822314639	NA	NA	NA
chr10	86596223	0.630544444011802	0.0506440184683221	20.0406890386313	1.8	1.03	1.95448388807894	0.0506440184683221	NA	NA	NA
chr10	86603321	0.0405032935842532	0.911544253623461	39.9671761966507	1.5	0.707	0.111090914123994	0.911544253623461	NA	NA	NA
chr10	86604133	0.227136116962651	0.527989446994873	29.21589064078	2.4	1.35	0.631078119480094	0.527989446994874	NA	NA	NA
chr10	86604176	0.401856206933921	0.249671737552254	5.49421670505929	2.4	1.58	1.15114706675792	0.249671737552254	NA	NA	NA
chr10	86608681	0.0794195622873971	0.827361364763201	39.3247251061906	1.6	1.26	0.218086950416284	0.827361364763201	NA	NA	NA
chr10	86619571	0.312907797494003	0.378687721206945	28.4935052115514	1.4	0.516	0.880316786810679	0.378687721206945	NA	NA	NA
chr10	86819844	0.671906209210447	0.0333367810761925	28.7444160981628	1.8	0.919	2.12800364853576	0.0333367810761926	BMPR1A	NA	NA
chr10	86822697	0.40185620693392	0.249671737552253	6.86777088132411	1.8	1.03	1.15114706675792	0.249671737552253	BMPR1A	NA	NA
chr10	86825623	0.471744242922429	0.168670765001722	11.7552967584471	2	0.943	1.37648746660964	0.168670765001722	BMPR1A	NA	NA
chr10	86825766	0.385972562391078	0.270622500766498	27.6753078207477	1.4	0.516	1.10163013716315	0.270622500766498	BMPR1A	NA	NA
chr10	86832263	0.0248618362497628	0.94564833686467	33.5306520252079	1.8	0.632	0.0681724761132148	0.94564833686467	BMPR1A	NA	NA
chr10	86832453	0.33832162876255	0.338972847562941	28.2309161728823	1.7	0.823	0.956196738210488	0.338972847562941	BMPR1A	NA	NA
chr10	86835303	0.000391141365950538	0.999144378393324	39.581053059693	1.3	0.675	0.00107236286136927	0.999144378393324	BMPR1A	NA	NA
chr10	86837289	0.2693121463159	0.451780690160701	22.0661048746108	1.8	0.789	0.752449663159975	0.451780690160701	BMPR1A	NA	NA
chr10	86850086	0.385972562391078	0.270622500766498	27.6753078207477	2.2	1.23	1.10163013716315	0.270622500766498	BMPR1A	NA	NA
chr10	86867224	0.360558731122531	0.306063312255929	27.9820953695426	1.7	0.823	1.02351732590559	0.30606331225593	BMPR1A	NA	NA
chr10	86905017	0.227136116962651	0.527989446994874	14.60794532039	2.3	1.83	0.631078119480092	0.527989446994874	BMPR1A	NA	NA
chr10	86911664	0.385972562391078	0.270622500766498	27.6753078207477	2.4	1.43	1.10163013716315	0.270622500766498	BMPR1A	NA	NA
chr10	86911704	0.385972562391078	0.270622500766498	27.6753078207477	2.8	1.75	1.10163013716315	0.270622500766498	BMPR1A	NA	NA
chr10	86913144	0.076764440078638	0.833063822125024	8.51441542717578	3.4	1.71	0.210773750929305	0.833063822125024	BMPR1A	NA	NA
chr10	86913235	0.138187707522735	0.703420951614872	14.8560908530866	1.6	0.516	0.380706626047438	0.703420951614872	BMPR1A	NA	NA
chr10	86913247	0.600401763719454	0.0664578728686806	15.9939703904011	2.6	1.35	1.83532281281925	0.0664578728686807	BMPR1A	NA	NA
chr10	86913859	0.00709311872921009	0.984484583412496	9.06895042497121	2.8	1.62	0.0194469166334021	0.984484583412496	BMPR1A	NA	NA
chr10	86914004	0.360558731122531	0.306063312255929	27.9820953695426	2.4	0.966	1.02351732590559	0.30606331225593	BMPR1A	NA	NA
chr10	86915277	0.40820966475105	0.241552871533008	5.47732921283154	4.1	2.18	1.17111421312786	0.241552871533008	BMPR1A	NA	NA
chr10	86915282	0.44799391955311	0.194142708865493	11.1548399550158	3.8	2.04	1.29842099393372	0.194142708865493	BMPR1A	NA	NA
chr10	86915322	0.138187707522738	0.703420951614869	4.95302069041907	3.8	1.81	0.380706626047441	0.70342095161487	BMPR1A	NA	NA
chr10	86915351	0.0652519156362094	0.857867637545522	9.58458074140258	3.6	1.96	0.179089231227467	0.857867637545522	BMPR1A	NA	NA
chr10	86915589	0.194053200543018	0.591135619767232	19.6860388064858	3.8	2.15	0.537191097889141	0.591135619767232	BMPR1A	NA	NA
chr10	86915621	0.0160047026662916	0.964998679442114	15.7777127152084	3.1	1.52	0.0438817289674854	0.964998679442115	BMPR1A	NA	NA
chr10	86915686	0.401856206933921	0.249671737552254	5.49421670505929	3.5	2.01	1.15114706675792	0.249671737552254	BMPR1A	NA	NA
chr10	86916031	0.0547985736728171	0.880487433312726	7.9879794344189	3.8	1.93	0.150351335589255	0.880487433312726	BMPR1A	NA	NA
chr10	86916124	0.0109937629727927	0.975954049899054	10.2809155521637	3.7	1.89	0.0301416926481008	0.975954049899054	BMPR1A	NA	NA
chr10	86916171	0.286385769809575	0.422433019432522	21.5048818073608	3.6	1.26	0.802207360377981	0.422433019432522	BMPR1A	NA	NA
chr10	86916513	0.33832162876255	0.338972847562942	10.5865935648309	4	1.76	0.956196738210488	0.338972847562942	BMPR1A	NA	NA
chr10	86916517	0.423414608028411	0.222733618665759	14.5021937059116	3.6	1.43	1.21929138132566	0.222733618665759	BMPR1A	NA	NA
chr10	86916586	0.258903406048337	0.47010941835559	9.65806627571479	3.6	1.65	0.722301032320361	0.47010941835559	BMPR1A	NA	NA
chr10	86916710	0.011670426878384	0.974474417948187	33.3729841043045	3	1.49	0.0319970318241432	0.974474417948187	BMPR1A	NA	NA
chr10	86916806	0.183428856136195	0.611979552682904	22.7211126226092	4.5	1.9	0.507249805687571	0.611979552682904	BMPR1A	NA	NA
chr10	86916949	0.138187707522738	0.703420951614869	4.95302069041907	4.9	2.33	0.380706626047441	0.70342095161487	BMPR1A	NA	NA
chr10	86916979	0.303040631131523	0.394694284893994	28.4150781902645	4.3	2.71	0.851135144190885	0.394694284893994	BMPR1A	NA	NA
chr10	86917140	0.183703619100453	0.611437243673482	16.7871284822426	4.4	2.22	0.508022956930094	0.611437243673481	BMPR1A	NA	NA
chr10	86917170	0.0906827500305413	0.803254707368863	6.68520267366955	4.2	1.99	0.249137132322496	0.803254707368863	BMPR1A	NA	NA
chr10	86917218	0.408209664751052	0.241552871533007	6.84666151603943	3.8	1.87	1.17111421312786	0.241552871533008	BMPR1A	NA	NA
chr10	86917223	0.138187707522738	0.703420951614869	4.95302069041907	4	2	0.380706626047441	0.70342095161487	BMPR1A	NA	NA
chr10	86917234	0.138187707522743	0.703420951614868	4.24587076581215	4.2	2.04	0.380706626047444	0.703420951614868	BMPR1A	NA	NA
chr10	86917461	0.334878791342439	0.344223272221548	14.627827693177	3.7	1.7	0.945853580954868	0.344223272221547	BMPR1A	NA	NA
chr10	86917482	0.385972562391077	0.2706225007665	4.61347381371864	3.9	1.66	1.10163013716315	0.2706225007665	BMPR1A	NA	NA
chr10	86917693	0.0932861275556806	0.797703164230575	11.0869704880234	4.5	2.07	0.256320765425899	0.797703164230575	BMPR1A	NA	NA
chr10	86917940	0.431965171951819	0.212530387871212	13.9537429664998	4.8	2.3	1.24663765604079	0.212530387871212	BMPR1A	NA	NA
chr10	86917957	0.562099754957114	0.090795834440569	6.79423171419559	4.2	2.15	1.69121454289079	0.090795834440569	BMPR1A	NA	NA
chr10	86918195	0.0520411026185384	0.88646789729453	19.7165587081364	3.3	2.11	0.142774980489055	0.88646789729453	BMPR1A	NA	NA
chr10	86918262	0.169839126690804	0.639009413795659	28.7082682724399	4.2	2.25	0.469084253747438	0.639009413795659	BMPR1A	NA	NA
chr10	86918300	0.111979694027041	0.758092987253568	39.7484198050813	2.8	1.87	0.307985997407759	0.758092987253568	BMPR1A	NA	NA
chr10	86918405	0.334794909123286	0.344351708312433	18.4327635507484	4	1.76	0.945601834302306	0.344351708312433	BMPR1A	NA	NA
chr10	86918646	0.050546486097685	0.889711630496803	15.9891934944194	3.4	1.84	0.138669107942017	0.889711630496803	BMPR1A	NA	NA
chr10	86918662	0.0282163547061959	0.93832584237813	6.71018799435248	4.5	2.46	0.0773742280066137	0.93832584237813	BMPR1A	NA	NA
chr10	86918684	0.401856206933919	0.249671737552255	3.92561783576486	4.6	2.5	1.15114706675791	0.249671737552255	BMPR1A	NA	NA
chr10	86918755	0.035744493947328	0.921908745235973	16.9070095228474	3.6	2.07	0.0980296553140662	0.921908745235973	BMPR1A	NA	NA
chr10	86918811	0.408209664751052	0.241552871533007	6.84666151603943	3.7	2	1.17111421312786	0.241552871533008	BMPR1A	NA	NA
chr10	86918842	0.556765874548439	0.0945796632340157	4.46312828956406	4.6	2.37	1.6717194180774	0.0945796632340157	BMPR1A	NA	NA
chr10	86919371	0.33832162876255	0.338972847562944	4.70609372601949	4.1	2.42	0.956196738210484	0.338972847562943	BMPR1A	NA	NA
chr10	86919792	0.328490626713308	0.354074039911779	11.780583945241	5.2	3.08	0.926715938564168	0.354074039911779	BMPR1A	NA	NA
chr10	86919890	0.224271746661692	0.533345617409414	18.4357616914943	3.9	1.79	0.622907030987086	0.533345617409414	BMPR1A	NA	NA
chr10	86920318	0.483766920775361	0.156581991521986	9.63752935628612	4.7	2.71	1.41666124997117	0.156581991521986	BMPR1A	NA	NA
chr10	86920613	0.18139120867208	0.616006608849478	8.53361425436074	5.6	3.03	0.501518005989795	0.616006608849478	BMPR1A	NA	NA
chr10	86920775	0.401856206933919	0.249671737552256	3.05203737966043	5.3	2.79	1.15114706675791	0.249671737552256	BMPR1A	NA	NA
chr10	86920965	0.0501486186024763	0.890575363796556	7.36242739685744	5.8	2.7	0.137576203151739	0.890575363796556	BMPR1A	NA	NA
chr10	86921143	0.396831702021787	0.256198405770108	27.3095825389033	6	3.02	1.1354223352435	0.256198405770108	BMPR1A	NA	NA
chr10	86921228	0.318376026263667	0.369956880975548	30.9455576186083	2.9	1.97	0.896554135495957	0.369956880975548	BMPR1A	NA	NA
chr10	86921273	0.509110340023757	0.132858656636398	9.24764448118047	3.6	2.22	1.50292394831924	0.132858656636398	BMPR1A	NA	NA
chr10	86921569	0.483430688662679	0.156912740412065	13.4688846148148	3.8	2.35	1.41553142820842	0.156912740412065	BMPR1A	NA	NA
chr10	86921583	0.312907797494009	0.378687721206937	3.56168815144393	4.9	2.51	0.880316786810693	0.378687721206937	BMPR1A	NA	NA
chr10	86921595	0.0515511311796597	0.887531106379384	5.3657851948479	4.8	2.66	0.141428923348845	0.887531106379384	BMPR1A	NA	NA
chr10	86921652	0.580041170998186	0.0787843092187852	7.46769080675759	4.6	1.71	1.7577837622761	0.0787843092187852	BMPR1A	NA	NA
chr10	86921677	0.200630950376845	0.57836336584025	10.1970100992515	3.6	1.84	0.555776919093933	0.57836336584025	BMPR1A	NA	NA
chr10	86921680	0.168002911822566	0.642692005991542	17.7592537948086	4.6	2.59	0.463938224027578	0.642692005991542	BMPR1A	NA	NA
chr10	86922188	0.275114884322885	0.441705104174712	9.67501568883887	5.9	3.28	0.769317073241415	0.441705104174712	BMPR1A	NA	NA
chr10	86922383	0.154750645749187	0.669473869398808	9.75000557235843	5.2	3.19	0.426870203322712	0.669473869398808	BMPR1A	NA	NA
chr10	86922442	0.357615154241965	0.31031892482779	9.52767827772909	5.4	3.41	1.01455305925189	0.31031892482779	BMPR1A	NA	NA
chr10	86922462	0.0871073807382789	0.810891849948342	12.5008860718716	5.6	3.37	0.239275644338573	0.810891849948342	BMPR1A	NA	NA
chr10	86922495	0.425684130008881	0.21999873348077	7.5625306928758	5.6	3.69	1.22653148780864	0.21999873348077	BMPR1A	NA	NA
chr10	86922603	0.245627263711841	0.493951089951541	11.4304870125238	5.5	3.69	0.684038127713573	0.493951089951541	BMPR1A	NA	NA
chr10	86922629	0.138187707522733	0.703420951614872	9.90307016266751	4.1	3.07	0.380706626047438	0.703420951614872	BMPR1A	NA	NA
chr10	86922640	0.135256687372759	0.709479669521701	8.13933677757937	5.5	3.57	0.372555000797151	0.709479669521701	BMPR1A	NA	NA
chr10	86922694	0.258148348281429	0.471451573250322	9.93304718141481	4.6	2.76	0.720119254766788	0.471451573250322	BMPR1A	NA	NA
chr10	86922856	0.144581831746524	0.690256070121481	4.89977525092665	5.8	3.68	0.398507582526963	0.690256070121481	BMPR1A	NA	NA
chr10	86922862	0.255607332162975	0.475980703260498	7.43488472004715	5.6	3.5	0.712781939239996	0.475980703260498	BMPR1A	NA	NA
chr10	86922909	0.0636343975398378	0.861362055849888	32.8178622840448	4.1	2.33	0.174640585696917	0.861362055849888	BMPR1A	NA	NA
chr10	86923103	0.401856206933921	0.249671737552257	2.74710835252965	6.1	2.69	1.15114706675791	0.249671737552257	BMPR1A	NA	NA
chr10	86923146	0.401856206933921	0.249671737552257	2.74710835252965	5.5	2.55	1.15114706675791	0.249671737552257	BMPR1A	NA	NA
chr10	86923280	0.29339151730178	0.410656013579435	20.170369353666	5.2	2.2	0.822739735817582	0.410656013579435	BMPR1A	NA	NA
chr10	86923380	0.502196492572514	0.139095144998094	15.7128926643413	4.8	1.93	1.47916902825249	0.139095144998094	BMPR1A	NA	NA
chr10	86923427	0.401856206933921	0.249671737552257	2.74710835252965	5.5	2.92	1.15114706675791	0.249671737552257	BMPR1A	NA	NA
chr10	86923465	0.529113797477502	0.115798520952569	6.79172085176092	5.5	2.88	1.57265588043443	0.115798520952569	BMPR1A	NA	NA
chr10	86923471	0.338321628762548	0.338972847562947	2.82309161728823	5.7	3.09	0.956196738210477	0.338972847562947	BMPR1A	NA	NA
chr10	86923489	0.33832162876255	0.338972847562944	4.03419792110489	5.5	2.88	0.956196738210482	0.338972847562945	BMPR1A	NA	NA
chr10	86923540	0.113995969342432	0.753849162393253	5.65628701885139	5.1	2.6	0.313568005865045	0.753849162393252	BMPR1A	NA	NA
chr10	86923600	0.478707266311212	0.161603684376768	13.7273794066487	5	3.06	1.39969829574383	0.161603684376768	BMPR1A	NA	NA
chr10	86923679	0.40820966475105	0.241552871533008	5.47732921283154	4.9	2.33	1.17111421312786	0.241552871533008	BMPR1A	NA	NA
chr10	86923836	0.182439471324023	0.613933739529129	8.73044205706912	6.2	3.08	0.50446629783818	0.613933739529129	BMPR1A	NA	NA
chr10	86924053	0.604221644096872	0.0642957994135747	7.33967037820115	5.8	2.74	1.85012316818857	0.0642957994135747	BMPR1A	NA	NA
chr10	86924141	0.638416422917701	0.0469718538450383	17.2399943284225	5.8	3.08	1.98655390307708	0.0469718538450383	BMPR1A	NA	NA
chr10	86924260	0.271266951670604	0.448374952833245	14.4375266220821	5.9	2.42	0.758127007758108	0.448374952833246	BMPR1A	NA	NA
chr10	86924263	0.645132961859506	0.0439829078868018	23.8244184706602	4	1.63	2.01425366590416	0.0439829078868019	BMPR1A	NA	NA
chr10	86924334	0.408209664751053	0.241552871533008	9.12796913318377	4.9	2.64	1.17111421312786	0.241552871533008	BMPR1A	NA	NA
chr10	86925624	0.312907797494009	0.378687721206937	3.56168815144393	5.8	2.35	0.880316786810693	0.378687721206937	BMPR1A	NA	NA
chr10	86925743	0.34084795196689	0.335146376602753	8.59166024510706	5.3	2.31	0.963799661154795	0.335146376602752	BMPR1A	NA	NA
chr10	86925751	0.40185620693392	0.249671737552258	2.49712149244945	6.9	2.81	1.15114706675791	0.249671737552258	BMPR1A	NA	NA
chr10	86925759	0.22713611696265	0.527989446994876	4.87028896981803	7	2.87	0.63107811948009	0.527989446994876	BMPR1A	NA	NA
chr10	86925775	0.412931484824218	0.235616284439764	7.48175227060269	5.9	1.97	1.18601523154695	0.235616284439764	BMPR1A	NA	NA
chr10	86925788	0.123892427434179	0.733107038835459	6.61662742583516	7.2	2.74	0.340995407794291	0.733107038835459	BMPR1A	NA	NA
chr10	86925796	0.0747479204095664	0.83739944306714	8.43491563697382	6.7	2.58	0.205221025487986	0.83739944306714	BMPR1A	NA	NA
chr10	86925813	0.150098515239176	0.678957407063145	6.66476410020202	7.2	2.78	0.413886259774863	0.678957407063145	BMPR1A	NA	NA
chr10	86925820	0.227136116962651	0.527989446994874	9.73765635057197	5.7	2.67	0.631078119480092	0.527989446994874	BMPR1A	NA	NA
chr10	86925828	0.159676871337119	0.659477253477044	14.7551447651791	6.4	2.76	0.44063500941626	0.659477253477044	BMPR1A	NA	NA
chr10	86925852	0.374078476325951	0.286917565871086	14.2469438574636	7.2	2.78	1.06490799684557	0.286917565871086	BMPR1A	NA	NA
chr10	86925872	0.198877703283977	0.581757569347138	7.81335619381752	7.1	2.56	0.550819275325371	0.581757569347138	BMPR1A	NA	NA
chr10	86925876	0.138187707522744	0.703420951614863	3.71402271327164	6.9	2.69	0.380706626047449	0.703420951614863	BMPR1A	NA	NA
chr10	86925882	0.408209664751046	0.241552871533008	4.56535389889509	7.2	2.78	1.17111421312786	0.241552871533008	BMPR1A	NA	NA
chr10	86925888	0.312907797494006	0.378687721206941	4.0717218947307	6.6	2.72	0.880316786810687	0.378687721206941	BMPR1A	NA	NA
chr10	86925917	0.0716451713268125	0.844078181255104	9.6146676497486	6	2.11	0.196679719932432	0.844078181255104	BMPR1A	NA	NA
chr10	86925978	0.449832974624491	0.19209471066101	9.13199682437077	6.4	2.5	1.30440740817458	0.19209471066101	BMPR1A	NA	NA
chr10	86926212	0.282638393113956	0.428796516281973	14.5789810840288	6.7	2.95	0.791252747733004	0.428796516281973	BMPR1A	NA	NA
chr10	86926243	0.360558731122531	0.306063312255929	13.9910476847713	7	2.83	1.02351732590559	0.306063312255929	BMPR1A	NA	NA
chr10	86926249	0.360558731122531	0.306063312255929	13.9910476847713	7.1	2.85	1.02351732590559	0.306063312255929	BMPR1A	NA	NA
chr10	86926292	0.333063921358644	0.347007543923643	10.9613669814716	6.7	3.02	0.940409514025341	0.347007543923643	BMPR1A	NA	NA
chr10	86926380	0.312907797494009	0.378687721206937	3.56168815144393	7.4	3.34	0.880316786810693	0.378687721206937	BMPR1A	NA	NA
chr10	86926388	0.239897137161478	0.504397580039588	6.47327586831365	6.9	3.14	0.667586495992712	0.504397580039588	BMPR1A	NA	NA
chr10	86926412	0.122518964726644	0.735976734154839	14.4572048266541	6	3.33	0.337185941899142	0.735976734154839	BMPR1A	NA	NA
chr10	86926474	0.537086577681232	0.109401964572244	3.60108051960779	7.1	3.48	1.60088693163999	0.109401964572244	BMPR1A	NA	NA
chr10	86926506	0.401856206933917	0.249671737552257	2.28834125765719	7	3.23	1.15114706675791	0.249671737552257	BMPR1A	NA	NA
chr10	86926617	0.178568267545113	0.621600918592275	9.83375012319481	7.2	3.61	0.493582703546193	0.621600918592275	BMPR1A	NA	NA
chr10	86926692	0.33832162876255	0.338972847562949	2.17095745369465	6.4	3.31	0.956196738210473	0.338972847562949	BMPR1A	NA	NA
chr10	86927441	0.405559508696514	0.244921183954544	15.5995394957296	6.8	3.05	1.16277406091235	0.244921183954544	BMPR1A	NA	NA
chr10	86927543	0.178496455806803	0.621743459465636	15.1128568833188	5.9	2.56	0.493380922678926	0.621743459465636	BMPR1A	NA	NA
chr10	86927834	0.186619219047948	0.60569313771294	15.3720141563343	6.7	2.83	0.516230919289995	0.60569313771294	BMPR1A	NA	NA
chr10	86928004	0.338076150227698	0.339345845174431	8.24476115830689	7	2.87	0.955458573765703	0.339345845174431	BMPR1A	NA	NA
chr10	86928128	0.226058989571466	0.530001029893812	10.7437328826598	8	3.68	0.628004442290354	0.530001029893812	BMPR1A	NA	NA
chr10	86928167	0.103600009993123	0.775791712090166	10.4041038871409	7.1	3.38	0.284807387544009	0.775791712090166	BMPR1A	NA	NA
chr10	86928244	0.109772469058599	0.762745396191561	8.55948686337678	6.9	3.11	0.301877568560985	0.762745396191561	BMPR1A	NA	NA
chr10	86928285	0.352437451920468	0.317879466626904	7.79057040816497	8.7	3.27	0.998825013434984	0.317879466626904	BMPR1A	NA	NA
chr10	86928347	0.264305310020249	0.460556645842187	9.92736136487708	8.2	3.52	0.737930562293925	0.460556645842187	BMPR1A	NA	NA
chr10	86928443	0.287127782227841	0.42117825688131	7.62085427438967	9	3.5	0.804378772384177	0.42117825688131	BMPR1A	NA	NA
chr10	86928715	0.401856206933921	0.249671737552259	2.11252632309529	8.1	3.21	1.1511470667579	0.249671737552259	BMPR1A	NA	NA
chr10	86928717	0.226311582201875	0.529529023389547	5.08170074549774	8.3	3.43	0.628725129549655	0.529529023389547	BMPR1A	NA	NA
chr10	86928723	0.131740809705915	0.716766711440115	4.34658949822912	7.8	2.94	0.362783375574629	0.716766711440115	BMPR1A	NA	NA
chr10	86928787	0.253236427437791	0.480223693349904	10.0894530674687	6	3.2	0.70594282622982	0.480223693349904	BMPR1A	NA	NA
chr10	86928811	0.00228277172662636	0.995006462870289	3.27514657732631	8.5	3.47	0.00625851153620761	0.995006462870289	BMPR1A	NA	NA
chr10	86928844	0.188407138657724	0.602180284263058	9.9500894095006	8	3.77	0.521267720548198	0.602180284263058	BMPR1A	NA	NA
chr10	86928874	0.392326020208216	0.262130525004437	6.89869672692252	8	3.53	1.12136970732406	0.262130525004437	BMPR1A	NA	NA
chr10	86928950	0.304220326520663	0.392763647891158	6.46659150334078	6.9	3.78	0.854616215014738	0.392763647891158	BMPR1A	NA	NA
chr10	86929315	0.531140292053647	0.114151050337156	3.58340879166087	7.8	2.82	1.57980709486082	0.114151050337156	BMPR1A	NA	NA
chr10	86929437	0.337075156213386	0.340868997739699	6.40899305558666	7.8	3.85	0.952449633800459	0.340868997739699	BMPR1A	NA	NA
chr10	86929533	0.122948844939671	0.735078230089535	8.58163670812144	7.6	3.44	0.338378160228279	0.735078230089535	BMPR1A	NA	NA
chr10	86929571	0.0311345124756709	0.931959235380315	15.8740001711784	7.7	3.8	0.0853800722073662	0.931959235380315	BMPR1A	NA	NA
chr10	86929604	0.350406561977017	0.320870999735915	16.6318123010221	5.6	3.1	0.992669589021758	0.320870999735915	BMPR1A	NA	NA
chr10	86929647	0.194364491368034	0.590528851708554	5.2346880599896	8.2	3.71	0.538069813436621	0.590528851708554	BMPR1A	NA	NA
chr10	86929653	0.401856206933921	0.249671737552259	2.11252632309529	8.5	3.69	1.1511470667579	0.249671737552259	BMPR1A	NA	NA
chr10	86930002	0.104977696482955	0.77287529077395	9.90715962491363	8.7	4.37	0.288615946860241	0.77287529077395	BMPR1A	NA	NA
chr10	86930026	0.385972562391077	0.270622500766503	2.76753078207477	7.7	3.74	1.10163013716314	0.270622500766503	BMPR1A	NA	NA
chr10	86930064	0.385972562391078	0.270622500766499	7.54705644271789	6.7	4.06	1.10163013716315	0.270622500766499	BMPR1A	NA	NA
chr10	86930107	0.137727347987523	0.704371576838316	10.0883493564671	8.6	4.35	0.379425958807245	0.704371576838316	BMPR1A	NA	NA
chr10	86930176	0.485383053656954	0.15499809027462	8.38736059798825	7.9	4.43	1.42209701140735	0.15499809027462	BMPR1A	NA	NA
chr10	86930196	0.269280434003883	0.451836036504498	12.610489788591	7.8	3.68	0.752357601592334	0.451836036504498	BMPR1A	NA	NA
chr10	86930310	0.539541380405949	0.107478251147858	3.63865074821708	8.6	4.14	1.60963184827919	0.107478251147858	BMPR1A	NA	NA
chr10	86930332	0.256533494938988	0.474327703603113	4.2626597426443	8.7	3.68	0.715455378724124	0.474327703603113	BMPR1A	NA	NA
chr10	86930372	0.278498479748339	0.435877846180712	18.8090839722973	7	2.91	0.779172943105277	0.435877846180712	BMPR1A	NA	NA
chr10	86930424	0.543408706602071	0.104491088914156	3.4125825591457	8.7	3.23	1.62346008696868	0.104491088914156	BMPR1A	NA	NA
chr10	86930467	0.0081356432969098	0.982204458182753	9.12440847983834	7.1	2.96	0.0223052535704705	0.982204458182753	BMPR1A	NA	NA
chr10	86930497	0.342701414085967	0.332353227601797	7.88044163504165	8.8	3.52	0.969384811475453	0.332353227601797	BMPR1A	NA	NA
chr10	86930557	0.506960858391828	0.134778730249536	10.1641104364377	7.7	3.2	1.495520207063	0.134778730249536	BMPR1A	NA	NA
chr10	86930812	0.00872797366789887	0.980909011949817	12.1470679200399	8.4	3.53	0.0239292887175713	0.980909011949817	BMPR1A	NA	NA
chr10	86931021	0.48342817856136	0.156915211162953	3.48097479559628	8.7	3.83	1.41552299504378	0.156915211162953	BMPR1A	NA	NA
chr10	86931113	0.143421500784672	0.69263964354764	13.3018103341196	7.8	3.22	0.39527541183993	0.69263964354764	BMPR1A	NA	NA
chr10	86931172	0.33705982357644	0.340892355589082	12.6481299317316	6.7	3.5	0.952403558240685	0.340892355589081	BMPR1A	NA	NA
chr10	86931195	0.324680139451569	0.360016700049334	5.12981284880485	9	3.86	0.915333266568035	0.360016700049334	BMPR1A	NA	NA
chr10	86931235	0.392326020208217	0.262130525004436	4.60005097751194	8.9	3.96	1.12136970732406	0.262130525004436	BMPR1A	NA	NA
chr10	86932169	0.267370833816429	0.455174418626831	10.3268832378566	7.9	2.88	0.746816360335151	0.455174418626831	BMPR1A	NA	NA
chr10	86932601	0.520322159939778	0.12311743384022	12.3043221083779	8.6	2.5	1.54181961625272	0.12311743384022	BMPR1A	NA	NA
chr10	86932612	0.308227255720563	0.38624031441622	11.5910172921098	9.2	3.39	0.866455691896437	0.38624031441622	BMPR1A	NA	NA
chr10	86932783	0.00489289297882774	0.989297052844078	20.2107013676257	8.5	3.41	0.0134145572963055	0.989297052844078	BMPR1A	NA	NA
chr10	86932978	0.201701142672218	0.576295185223097	12.7039893870531	8.1	3.63	0.558804449868288	0.576295185223097	NA	NA	NA
chr10	86933267	0.13402225370099	0.712035785611685	14.9886411792091	7.9	3.18	0.369123349487017	0.712035785611685	NA	NA	NA
chr10	86933399	0.225632045610643	0.530799224977246	14.4801691758906	8	3.37	0.626786452644971	0.530799224977246	NA	NA	NA
chr10	86933467	0.215144864685994	0.55055644750611	14.5594487014712	8.3	3.65	0.596926509322394	0.55055644750611	NA	NA	NA
chr10	86933484	0.310606213370458	0.382392481619427	28.0409071565095	8.1	3.57	0.87349655782392	0.382392481619427	NA	NA	NA
chr10	86933489	0.14364628531609	0.692177696553442	15.4877737405019	8.3	3.4	0.395901497145324	0.692177696553442	NA	NA	NA
chr10	86933551	0.109537116062844	0.763241881889153	15.3191820108908	8.4	3.53	0.301226371148921	0.763241881889153	NA	NA	NA
chr10	86933575	0.176097008025193	0.626512667708343	14.4633628410864	8.3	3.47	0.486641134484848	0.626512667708343	NA	NA	NA
chr10	86933583	0.227929093481509	0.526510515988596	14.3409239782024	8.8	3.61	0.633341717757183	0.526510515988596	NA	NA	NA
chr10	86933652	0.175633409262496	0.627435574148614	14.6118671508135	8.1	3.81	0.485339452484212	0.627435574148614	NA	NA	NA
chr10	86933673	0.201925082325497	0.575862767346598	14.3754776944529	8.2	3.65	0.559438096914984	0.575862767346598	NA	NA	NA
chr10	86933678	0.376450153223909	0.283627149905324	13.1808604355859	7.6	3.89	1.07220681539928	0.283627149905324	NA	NA	NA
chr10	86933767	0.25070579241046	0.484770589881627	4.56559191902666	8.3	3.62	0.698650317409293	0.484770589881627	NA	NA	NA
chr10	86933776	0.331513571449342	0.349395018790076	28.1449193485776	8.1	3.78	0.935763401620665	0.349395018790077	NA	NA	NA
chr10	86933818	0.290153764794387	0.416079359104916	13.5805112357057	9	3.92	0.813241937824169	0.416079359104916	NA	NA	NA
chr10	86933833	0.401223654766571	0.250488256674428	27.1523989065918	4.8	2.53	1.14916425607421	0.250488256674428	NA	NA	NA
chr10	86933946	0.450263812447876	0.191616760293623	7.96129489525762	8.1	4.33	1.30581122955584	0.191616760293623	NA	NA	NA
chr10	86934111	0.0666147179390794	0.854925218813144	12.1645714685203	7.3	3.56	0.182837888687458	0.854925218813144	NA	NA	NA
chr10	86934373	0.0475789754610179	0.89615628111645	7.97431443197889	7.7	3.06	0.130518420791275	0.89615628111645	NA	NA	NA
chr10	86934379	0.0701513392535901	0.847296907659393	7.19108069551765	7.4	3.53	0.192568511293107	0.847296907659393	NA	NA	NA
chr10	86934431	0.340456172721058	0.335738322039247	12.7846568554518	5.6	2.88	0.962619870434737	0.335738322039247	NA	NA	NA
chr10	86934487	0.550960227136735	0.0988106881413324	8.31244418428152	8.4	2.95	1.65064693995717	0.0988106881413324	NA	NA	NA
chr10	86934618	0.179502289273495	0.619747989323638	7.82621205266051	7.2	3.08	0.496207543531912	0.619747989323638	NA	NA	NA
chr10	86934654	0.655286278155012	0.0397108776321751	9.37635641505645	8.5	3.21	2.05674378913654	0.0397108776321751	NA	NA	NA
chr10	86934718	0.159700822369763	0.659428767390869	5.35403491773449	8.4	3.37	0.440701973913457	0.659428767390869	NA	NA	NA
chr10	86934734	0.638515575890121	0.0469267707685941	15.8775371659256	7.7	3.16	1.98696053173629	0.0469267707685941	NA	NA	NA
chr10	86934756	0.836972675934927	0.00252595701425408	8.21816431104906	8	3.02	3.02021452839781	0.00252595701425418	NA	NA	NA
chr10	86934898	0.401114397806436	0.250629439388391	5.86544089005827	8.1	3.41	1.1488218700673	0.250629439388391	NA	NA	NA
chr10	86935007	0.42773954672004	0.21753850410822	3.82286329317648	8	3.37	1.23309987500948	0.21753850410822	NA	NA	NA
chr10	86935027	0.098171763947568	0.787307027655839	8.45742689660427	8	3.53	0.269809222095827	0.787307027655839	NA	NA	NA
chr10	86935075	0.573792473047902	0.0828435755959923	8.42078776984071	9.4	3.84	1.73442007544549	0.0828435755959922	NA	NA	NA
chr10	86935130	0.440780665786065	0.202298134817947	4.8683441601438	8.7	3.3	1.2750313813885	0.202298134817947	NA	NA	NA
chr10	86935137	0.144612449267088	0.690193208128941	11.9369658201162	7.7	3.65	0.39859288080144	0.690193208128941	NA	NA	NA
chr10	86935147	0.0150351697263115	0.967118000079725	5.76683660939534	8.6	3.72	0.0412231477995088	0.967118000079725	NA	NA	NA
chr10	86935410	0.0213290917629404	0.953363831828304	22.5479241660593	4.9	2.18	0.0584830897933999	0.953363831828304	NA	NA	NA
chr10	86935471	0.526316900498448	0.118096594862668	11.4832675720338	8.6	3.41	1.56281296042382	0.118096594862668	NA	NA	NA
chr10	86935651	0.489541068496695	0.150967668921382	6.72226693412194	8.3	3.06	1.43612185955263	0.150967668921381	MMRN2	NA	NA
chr10	86935711	0.186464364381681	0.605997735827873	3.98311708786667	8.5	3.17	0.515794798500324	0.605997735827873	MMRN2	NA	NA
chr10	86936010	0.231811579785965	0.519294023114684	10.8680853938104	8.5	3.06	0.644434030557961	0.519294023114684	MMRN2	NA	NA
chr10	86936044	0.454117817341121	0.187372330382954	6.89382990875431	8.6	3.31	1.31839237978838	0.187372330382954	MMRN2	NA	NA
chr10	86936211	0.233995632390636	0.515252473392524	13.990237773865	7.5	2.68	0.6506809337781	0.515252473392524	MMRN2	NA	NA
chr10	86936344	0.436022342758698	0.207784946182608	13.361974033281	8.5	3.24	1.25967965883537	0.207784946182608	MMRN2	NA	NA
chr10	86936475	0.287904263499276	0.41986707712723	9.26506640579198	8.7	3.47	0.8066518761712	0.41986707712723	MMRN2	NA	NA
chr10	86936535	0.0927172192935326	0.798915637593945	25.5446749383285	5.6	2.99	0.25475072230884	0.798915637593945	MMRN2	NA	NA
chr10	86936603	0.150019761121347	0.679118304074926	10.9779593748178	8.7	3.83	0.413666582112799	0.679118304074926	MMRN2	NA	NA
chr10	86936693	0.274285449899992	0.443138964747629	9.77895354021491	8.9	3.78	0.766903378600236	0.443138964747629	MMRN2	NA	NA
chr10	86936707	0.351148150493565	0.319776934244904	4.63137523847208	8.4	3.78	0.994916382705942	0.319776934244904	MMRN2	NA	NA
chr10	86936782	0.290032540708243	0.41628306532269	6.69110581810621	7.6	3.47	0.812886622027185	0.41628306532269	MMRN2	NA	NA
chr10	86936831	0.312907797494005	0.378687721206942	4.74986731876562	7.8	3.97	0.880316786810684	0.378687721206942	MMRN2	NA	NA
chr10	86936866	0.648682768847348	0.0424559422521689	8.03834571807192	8.4	3.89	2.02902305367891	0.0424559422521689	MMRN2	NA	NA
chr10	86936912	0.403256338448588	0.24786967966827	7.45966381186842	8.3	3.47	1.15553922429933	0.24786967966827	MMRN2	NA	NA
chr10	86936940	0.470453228626341	0.170001000178207	12.8728627173282	7.2	3.77	1.3722005952471	0.170001000178208	MMRN2	NA	NA
chr10	86936967	0.0877444778780715	0.80952991268772	7.22162712417747	8.3	3.4	0.241032519242243	0.80952991268772	MMRN2	NA	NA
chr10	86936993	0.177385337428496	0.623950386130983	3.38831720343355	9.6	4.3	0.490259352671162	0.623950386130983	MMRN2	NA	NA
chr10	86937005	0.185558621061624	0.607780420926085	28.6741894615205	4.6	2.32	0.513244329019107	0.607780420926085	MMRN2	NA	NA
chr10	86937085	0.153710595509326	0.671590455399451	7.78693274370048	8.1	4.31	0.423966211214069	0.671590455399451	MMRN2	NA	NA
chr10	86937201	0.242483869511999	0.499670286394906	9.25287857990618	8.2	4.05	0.675008623120132	0.499670286394907	MMRN2	NA	NA
chr10	86937467	0.420792905136966	0.225916898948056	15.3073553338524	9.1	4.04	1.21094391865191	0.225916898948056	MMRN2	NA	NA
chr10	86937599	0.552165798665844	0.0979224002400385	12.6286865759613	8.8	4.26	1.65501034122696	0.0979224002400385	MMRN2	NA	NA
chr10	86937673	0.401856206933921	0.249671737552254	4.57942962366692	8.3	3.47	1.15114706675792	0.249671737552254	MMRN2	NA	NA
chr10	86937723	0.183925018327238	0.611000384120419	25.0045108269717	6.9	3.48	0.508645993420112	0.611000384120419	MMRN2	NA	NA
chr10	86937742	0.420775277622608	0.225938389364949	13.6404281421443	9	4.16	1.21088785110814	0.225938389364949	MMRN2	NA	NA
chr10	86937997	0.598258170321313	0.0676917339030823	9.00014263873304	8.2	3.33	1.82705344605777	0.0676917339030823	MMRN2	NA	NA
chr10	86938083	0.407677876296931	0.242226672694217	10.1445632858032	8.8	3.97	1.16943932739407	0.242226672694217	MMRN2	NA	NA
chr10	86938171	0.32577868500616	0.358298365643379	7.98375814752494	9.5	3.92	0.918612358212261	0.358298365643379	MMRN2	NA	NA
chr10	86938191	0.309019143521326	0.384957393387329	9.41746324206628	8.9	4.2	0.868798427477633	0.384957393387328	MMRN2	NA	NA
chr10	86938602	0.284126801764805	0.426263718212206	7.22874798838784	9.5	4.48	0.795601459157037	0.426263718212206	MMRN2	NA	NA
chr10	86938884	0.478351597216072	0.161960277959195	5.59474854292844	10.1	4.41	1.39850897990003	0.161960277959195	MMRN2	NA	NA
chr10	86938888	0.503310282055716	0.138078592329334	5.27996201967208	10.6	4.97	1.48298426152624	0.138078592329334	MMRN2	NA	NA
chr10	86938900	0.389134406300821	0.266377851452275	4.4242631239261	10.2	4.89	1.11144267625359	0.266377851452275	MMRN2	NA	NA
chr10	86938933	0.415896697194622	0.231930709515631	14.0168220175241	10.2	4.52	1.19540019503481	0.231930709515631	MMRN2	NA	NA
chr10	86938937	0.292304176989826	0.412473596849829	14.3294466378449	9	4.57	0.819548404954326	0.412473596849829	MMRN2	NA	NA
chr10	86938952	0.227136116962649	0.52798944699488	2.43368369037697	8.5	3.92	0.631078119480084	0.52798944699488	MMRN2	NA	NA
chr10	86938960	0.269834112403791	0.450870161296047	5.95495780570278	10	4.24	0.753965128286727	0.450870161296047	MMRN2	NA	NA
chr10	86938969	0.273138091007187	0.445125918448758	6.83293508451291	9.4	3.86	0.763565997921374	0.445125918448757	MMRN2	NA	NA
chr10	86939022	0.452364562348435	0.189296279694154	7.19846261937641	10.2	4.61	1.31266374411	0.189296279694154	MMRN2	NA	NA
chr10	86939076	0.138187707522744	0.703420951614866	3.30102338755584	9.7	4.35	0.380706626047446	0.703420951614866	MMRN2	NA	NA
chr10	86939086	0.0265914000254823	0.941872426224464	8.86208842575303	8.9	4.31	0.0729166728765426	0.941872426224464	MMRN2	NA	NA
chr10	86939093	0.284708269175626	0.425276140768731	5.34784946635199	8.4	4.14	0.797301170406811	0.425276140768731	MMRN2	NA	NA
chr10	86939103	0.550571672858202	0.0990980681437955	5.08779630867641	9.3	3.97	1.64924199279729	0.0990980681437956	MMRN2	NA	NA
chr10	86939110	0.0775284276654512	0.83142226148678	9.29935648517415	9.7	4.79	0.212877821864495	0.83142226148678	MMRN2	NA	NA
chr10	86939118	0.064603193362698	0.859268846156479	5.40844589279753	9.8	4.34	0.177304971265262	0.859268846156479	MMRN2	NA	NA
chr10	86939121	0.528925363276671	0.115952462374071	2.42379679378712	9.1	4.61	1.57199175929413	0.115952462374071	MMRN2	NA	NA
chr10	86939143	0.188733158162593	0.601540521390286	13.4988163334634	8.5	4.01	0.522186447119563	0.601540521390286	MMRN2	NA	NA
chr10	86939157	0.303697378667104	0.393618917088743	19.1478248113702	9.4	4.45	0.853072830710292	0.393618917088742	MMRN2	NA	NA
chr10	86939185	0.381373783862883	0.276861623095501	21.1178951740634	9.1	4.12	1.08739648691743	0.276861623095501	MMRN2	NA	NA
chr10	86939189	0.400096591479163	0.251946782564803	16.0568755586757	10.1	4.86	1.14563361448367	0.251946782564803	MMRN2	NA	NA
chr10	86939201	0.489979791389916	0.150546156790577	22.4598044965895	10	4.74	1.43760501637292	0.150546156790577	MMRN2	NA	NA
chr10	86939229	0.406692336473684	0.24347817951719	10.8212019198942	10	4.9	1.16633709825798	0.243478179517191	MMRN2	NA	NA
chr10	86939238	0.138916993711327	0.701915760382436	18.9957822633463	8.7	3.77	0.38273567456448	0.701915760382436	MMRN2	NA	NA
chr10	86939245	0.0362531118720327	0.920800463501802	19.4591832553707	9.7	4.55	0.0994254666198123	0.920800463501802	MMRN2	NA	NA
chr10	86939290	0.0983828059458156	0.786858621070945	12.6941366975553	9.4	5.19	0.27039209486336	0.786858621070945	MMRN2	NA	NA
chr10	86939334	0.389173337094265	0.266325817375376	15.6175226693176	10.5	4.9	1.11156363019351	0.266325817375376	MMRN2	NA	NA
chr10	86939354	0.347994916776484	0.324442346505508	5.07843506865369	8.6	3.89	0.985370027631646	0.324442346505508	MMRN2	NA	NA
chr10	86939386	0.239003727045087	0.506034656332584	5.7368223131951	9.3	4.79	0.665024760380123	0.506034656332584	MMRN2	NA	NA
chr10	86939410	0.258903406048337	0.470109418355589	4.14082709510844	10.4	5.38	0.722301032320362	0.470109418355589	MMRN2	NA	NA
chr10	86939448	0.227136116962652	0.527989446994873	2.08601459175169	9.9	4.53	0.631078119480095	0.527989446994873	MMRN2	NA	NA
chr10	86939515	0.198608608470851	0.582279180729644	3.08177713251596	10.1	4.98	0.550058600692508	0.582279180729644	MMRN2	NA	NA
chr10	86939518	0.227136116962651	0.527989446994873	2.24670199027598	10.1	5.02	0.631078119480095	0.527989446994873	MMRN2	NA	NA
chr10	86939586	0.227136116962652	0.527989446994873	2.08601459175169	9.2	4.87	0.631078119480095	0.527989446994873	MMRN2	NA	NA
chr10	86939591	0.33832162876255	0.338972847562941	1.88300210873125	10.3	4.95	0.956196738210489	0.338972847562941	MMRN2	NA	NA
chr10	86939601	0.189235386151682	0.600555455891258	4.03258032071908	9.1	4.38	0.523601905510132	0.600555455891258	MMRN2	NA	NA
chr10	86939624	0.258903406048337	0.470109418355589	4.14082709510844	10	4.92	0.722301032320362	0.470109418355589	MMRN2	NA	NA
chr10	86939629	0.227136116962651	0.527989446994873	2.24670199027598	9.2	4.44	0.631078119480095	0.527989446994873	MMRN2	NA	NA
chr10	86939643	0.312907797494002	0.378687721206946	2.03443627210477	9.3	4.62	0.880316786810677	0.378687721206946	MMRN2	NA	NA
chr10	86939655	0.399128927757131	0.253202785149729	9.08908334047602	9.1	4.86	1.14260462324458	0.253202785149729	MMRN2	NA	NA
chr10	86939658	0.235350878352711	0.512751190487373	10.636453208562	7.3	3.47	0.654559835911226	0.512751190487373	MMRN2	NA	NA
chr10	86939692	0.385972562391078	0.270622500766498	3.07472669888507	10.1	4.61	1.10163013716315	0.270622500766498	MMRN2	NA	NA
chr10	86939889	0.47233811461244	0.168060946325736	26.5383267706866	8.4	4.84	1.37846117724495	0.168060946325736	MMRN2	NA	NA
chr10	86939953	0.566034690925795	0.0880674052633072	16.5848996462093	10.7	4.67	1.70568144990373	0.0880674052633073	MMRN2	NA	NA
chr10	86940010	0.242188560310432	0.500209017507535	21.9415970233702	7.8	3.97	0.674160911712896	0.500209017507535	MMRN2	NA	NA
chr10	86940042	0.180938162970905	0.616903234400774	15.4126589629871	10	4.45	0.500244064844315	0.616903234400775	MMRN2	NA	NA
chr10	86940073	0.0591732879168844	0.871010718077053	11.2869316656241	10.3	5.31	0.162374795033453	0.871010718077053	MMRN2	NA	NA
chr10	86940081	0.266440624002228	0.456804620116944	13.0277877275356	10.7	5.36	0.744118777687417	0.456804620116944	MMRN2	NA	NA
chr10	86940105	0.205920120007667	0.568169177452454	16.6988501131208	8	3.71	0.57074991582716	0.568169177452454	MMRN2	NA	NA
chr10	86940137	0.131865902322041	0.71650708616145	11.9251311049333	9.1	3.93	0.363130922488056	0.71650708616145	MMRN2	NA	NA
chr10	86940159	0.351158933782089	0.319761040025131	3.19858451073651	10	4.57	0.994949060390637	0.319761040025131	MMRN2	NA	NA
chr10	86940171	0.257551847600833	0.472513074580691	4.93711188549502	9.3	4.19	0.718396126358906	0.472513074580691	MMRN2	NA	NA
chr10	86940256	0.369421135012148	0.293438469247696	6.61928432377817	10.5	4.86	1.0506084266809	0.293438469247696	MMRN2	NA	NA
chr10	86940261	0.00776839178533691	0.98300766844628	8.24868823683944	10.2	4.92	0.0212983394755194	0.98300766844628	MMRN2	NA	NA
chr10	86940301	0.26361941740673	0.461764756295758	4.99283808060909	10.9	5.02	0.735944036561521	0.461764756295758	MMRN2	NA	NA
chr10	86940305	0.337385208233609	0.340396837622026	3.47551965345628	9.3	4.74	0.953381448086081	0.340396837622026	MMRN2	NA	NA
chr10	86940353	0.633255629835336	0.0493584727418958	2.72737463386524	9.8	4.34	1.96548203675043	0.0493584727418959	MMRN2	NA	NA
chr10	86940356	0.401856206933921	0.249671737552259	2.11252632309529	10.1	4.68	1.1511470667579	0.249671737552259	MMRN2	NA	NA
chr10	86940378	0.619384486069773	0.0561698059101356	3.76997503553794	8.8	3.33	1.90971587457128	0.0561698059101357	MMRN2	NA	NA
chr10	86940425	0.278914107044117	0.435164499004459	7.78009525399066	10.2	4.69	0.780384652165345	0.435164499004459	MMRN2	NA	NA
chr10	86940429	0.126466341220955	0.727737169732297	10.1180420957162	9.3	4.37	0.348137171204693	0.727737169732297	MMRN2	NA	NA
chr10	86940459	0.528635109101363	0.116189835864058	7.99304351359665	9.1	4.61	1.57096905932785	0.116189835864059	MMRN2	NA	NA
chr10	86940505	0.230309937047572	0.522080330462558	8.84689584868298	10	4.9	0.640141931445771	0.522080330462558	MMRN2	NA	NA
chr10	86940514	0.360558731122531	0.306063312255929	13.9910476847713	9.1	3.9	1.02351732590559	0.306063312255929	MMRN2	NA	NA
chr10	86940536	0.443452452314378	0.199254578839204	4.24147721830944	9.6	4.25	1.28367818963726	0.199254578839204	MMRN2	NA	NA
chr10	86940556	0.581725165002556	0.0777128054101239	5.1204211449646	10	4.71	1.76411389576713	0.0777128054101239	MMRN2	NA	NA
chr10	86940715	0.0488435787525138	0.893409207203207	5.99539870065375	8.1	3.9	0.133991612093039	0.893409207203207	MMRN2	NA	NA
chr10	86940748	0.312907797494009	0.378687721206936	1.67541810643922	9.8	5.14	0.880316786810695	0.378687721206936	MMRN2	NA	NA
chr10	86941002	0.0480746719496971	0.895079369053085	10.3821510115759	7.3	3.95	0.131879796551478	0.895079369053085	MMRN2	NA	NA
chr10	86941019	0.139001911939283	0.701740556153873	3.14976164525588	10.1	4.56	0.382971958025621	0.701740556153873	MMRN2	NA	NA
chr10	86941066	0.392326020208222	0.26213052500443	1.62257347017217	10.4	5.02	1.12136970732408	0.26213052500443	MMRN2	NA	NA
chr10	86941165	0.457175206486101	0.18404489488839	5.68950476359232	10.2	4.73	1.32840334538565	0.18404489488839	MMRN2	NA	NA
chr10	86941219	0.506266507055029	0.135402600663447	12.1903526588224	8.4	3.72	1.49313214110741	0.135402600663447	MMRN2	NA	NA
chr10	86941489	0.433712999651819	0.210478480322367	10.7018124081205	9.8	4.08	1.25225082785196	0.210478480322367	MMRN2	NA	NA
chr10	86941778	0.190134485462208	0.598793425988343	8.39351400312637	10.5	4.25	0.526136419411557	0.598793425988343	MMRN2	NA	NA
chr10	86941938	0.208616220636068	0.562999378866951	13.9483879116918	10	3.94	0.578392170347957	0.562999378866951	MMRN2	NA	NA
chr10	86942014	0.0276250941732942	0.939616202204526	9.8496427605466	9.9	3.41	0.0757522546306249	0.939616202204526	MMRN2	NA	NA
chr10	86942044	0.5124273441291	0.129928902879756	6.27372844267797	10.1	4.58	1.514382311621	0.129928902879756	MMRN2	NA	NA
chr10	86942078	0.0264929499786504	0.942087330868158	2.5847985107996	11	4.5	0.0726466155244556	0.942087330868158	MMRN2	NA	NA
chr10	86942084	0.45093359356533	0.190875122491745	7.81081170095695	9.7	3.95	1.30799465417217	0.190875122491745	MMRN2	NA	NA
chr10	86942206	0.239095881196815	0.505865690864263	11.0496247063047	8.1	3.87	0.665288959363188	0.505865690864263	MMRN2	NA	NA
chr10	86942261	0.418646954670786	0.228541653324164	4.89350324856661	9.3	4.11	1.20412400425854	0.228541653324164	MMRN2	NA	NA
chr10	86942268	0.107838610408841	0.766827236346027	3.64606762331424	10.5	4.3	0.296527542521416	0.766827236346027	MMRN2	NA	NA
chr10	86942288	0.220427153427483	0.540568935111181	7.75317363237274	9.5	3.1	0.611952877661746	0.540568935111181	MMRN2	NA	NA
chr10	86942330	0.312907797494009	0.378687721206936	1.67541810643922	10.8	4.78	0.880316786810695	0.378687721206936	MMRN2	NA	NA
chr10	86942335	0.401856206933921	0.249671737552259	2.11252632309529	10.7	4.55	1.1511470667579	0.249671737552259	MMRN2	NA	NA
chr10	86942367	0.0806818276952464	0.82465290316862	7.07543417838773	9.8	4.87	0.221564522265582	0.82465290316862	MMRN2	NA	NA
chr10	86942387	0.2857684544729	0.423478245045545	8.60164665563212	9	3.68	0.80040144331078	0.423478245045545	MMRN2	NA	NA
chr10	86942409	0.293891058673171	0.409822261313387	17.9759013098446	6.4	2.41	0.824206452548019	0.409822261313387	MMRN2	NA	NA
chr10	86942488	0.0235103935059412	0.948599431565204	15.5645830835811	10.3	3.59	0.0644656826056835	0.948599431565204	MMRN2	NA	NA
chr10	86942538	0.0286212352694817	0.93744231033995	7.62019780723411	10.7	4.11	0.0784849388264909	0.93744231033995	MMRN2	NA	NA
chr10	86942559	0.312907797494018	0.378687721206932	1.78084407572196	11.4	4.22	0.880316786810703	0.378687721206932	MMRN2	1007	108
chr10	86942569	0.198607266500088	0.582281782432392	2.99568837785262	10.8	4.1	0.550054807383697	0.582281782432392	MMRN2	1007	108
chr10	86942578	0.463310170184188	0.177473899368312	4.16209481886954	10.4	3.72	1.34857380449153	0.177473899368312	MMRN2	1007	108
chr10	86942590	0.152451912150232	0.674154758548082	5.47685264580303	10.2	3.85	0.420452724334274	0.674154758548082	MMRN2	1007	108
chr10	86942602	0.491889349545432	0.148719833479797	6.22207662707468	9.9	3.51	1.44406805295042	0.148719833479797	MMRN2	1007	108
chr10	86942614	0.074482480115619	0.837970449401908	9.95132652388275	10	4.22	0.204490200081818	0.837970449401908	MMRN2	1007	108
chr10	86942620	0.340877736667364	0.335101396364753	10.0099922820049	9.6	3.24	0.963889364917251	0.335101396364753	MMRN2	1007	108
chr10	86942626	0.253785287983476	0.47923998844798	11.6227280485274	9.7	4.08	0.707525473069939	0.47923998844798	MMRN2	1007	108
chr10	86942632	0.158036624344396	0.662800451347245	13.9296770206326	8.7	4.37	0.436050002245218	0.662800451347245	MMRN2	1007	108
chr10	86942638	0.0593808876762127	0.870561363878523	3.01754194120869	10.6	4.65	0.162945476934479	0.870561363878523	MMRN2	1007	108
chr10	86942646	0.229196334439581	0.524150575838737	9.67071876876311	11.4	4.25	0.63696049576108	0.524150575838737	MMRN2	1007	108
chr10	86942650	0.29261345585538	0.411956224029552	14.1508914761962	10.6	4.2	0.820455962423942	0.411956224029552	MMRN2	1007	108
chr10	86942662	0.316496238250184	0.372946909264961	27.3782076970548	10.8	3.97	0.890966934697762	0.372946909264962	MMRN2	1007	108
chr10	86942665	0.102047658192996	0.779080906714106	10.3477531358554	10.3	3.37	0.280516971312715	0.779080906714106	MMRN2	1007	108
chr10	86942688	0.19415071024084	0.590945529270322	6.27949631901889	10.1	4.61	0.537466340433766	0.590945529270322	MMRN2	1007	108
chr10	86942690	0.285952191944789	0.423167018472241	3.43951908592268	10.7	4.08	0.800938900386379	0.423167018472241	MMRN2	1007	108
chr10	86942707	0.41881255100726	0.228338496181081	3.96660306646929	10	3.65	1.2046498695488	0.228338496181081	MMRN2	1007	108
chr10	86942716	0.393048661625463	0.26117406067488	8.33476549826586	8.8	4.16	1.12362048802999	0.26117406067488	MMRN2	1007	108
chr10	86942725	0.262926633490577	0.462986435556837	5.48177959055216	10.2	3.97	0.733938148291221	0.462986435556837	MMRN2	1007	108
chr10	86942727	0.21392221518117	0.552878443005915	5.44274744509985	10.5	3.66	0.593452380113838	0.552878443005915	MMRN2	1007	108
chr10	86942732	0.0150885247062725	0.9670013654764	6.13673531663989	10.5	4.12	0.0413694522964171	0.9670013654764	MMRN2	1007	108
chr10	86942734	0.241947581265647	0.500648816405755	9.81451370872739	10.5	4.48	0.673469232479807	0.500648816405755	MMRN2	1007	108
chr10	86942737	0.704383834960824	0.0229570942946212	8.56231836096088	10.7	4.3	2.2741479205498	0.0229570942946213	MMRN2	1007	108
chr10	86942762	0.337044677616334	0.340915429855892	12.8159128974674	9.4	3.89	0.952358044059421	0.340915429855892	MMRN2	1007	108
chr10	86942766	0.330257736755764	0.351335027571528	6.5255768226968	10.3	3.83	0.932002898352034	0.351335027571528	MMRN2	1007	108
chr10	86942768	0.596395066132515	0.0687762247003227	7.70306415078713	6.9	2.69	1.81988693658614	0.0687762247003227	MMRN2	1007	108
chr10	86942777	0.206154237111571	0.567719538645385	8.90441161899602	9.5	3.66	0.571413266034057	0.567719538645385	MMRN2	1007	108
chr10	86942795	0.211071060328839	0.558308032509529	11.011513734245	9.8	3.99	0.585356498701875	0.558308032509529	MMRN2	1007	108
chr10	86942802	0.138187707522741	0.703420951614864	2.97121817061731	8.7	2.79	0.380706626047449	0.703420951614864	MMRN2	1007	108
chr10	86942806	0.451528238790524	0.190218093591011	3.29420641391203	11	4	1.30993420789952	0.19021809359101	MMRN2	1007	108
chr10	86942815	0.707650888151997	0.0220554680772738	6.48951241545121	10.4	4.33	2.28941126765946	0.0220554680772738	MMRN2	1007	108
chr10	86942824	0.55709472629338	0.0943435219662066	4.75487463813859	10.4	4.48	1.67291758253585	0.0943435219662065	MMRN2	1007	108
chr10	86942828	0.167350733187982	0.644001665896849	5.1887982839065	9.9	3.7	0.462111078615187	0.644001665896849	MMRN2	1007	108
chr10	86942845	0.162119051105511	0.654539247957009	4.65382224247386	10.5	4.58	0.447465145908987	0.654539247957009	MMRN2	1007	108
chr10	86942851	0.148958686388906	0.681287246857377	3.59518840855571	11	4.11	0.410707199931749	0.681287246857377	MMRN2	1007	108
chr10	86942854	0.126815811743615	0.727008897706439	5.13426725897193	10.8	3.71	0.349107111701513	0.72700889770644	MMRN2	1007	108
chr10	86942869	0.0171927545551632	0.962401964358528	5.16405848159782	10.1	4.09	0.047139602269484	0.962401964358528	MMRN2	1007	108
chr10	86942871	0.142448100973428	0.694641095534324	6.35105338120256	10.1	3.9	0.392564592290786	0.694641095534324	MMRN2	1007	108
chr10	86942881	0.528925363276668	0.115952462374072	2.12167086290889	10.9	4.43	1.57199175929413	0.115952462374072	MMRN2	1007	108
chr10	86942897	0.172806113005778	0.633074030324496	9.21051184730589	10.1	3.48	0.477404612520652	0.633074030324496	MMRN2	1007	108
chr10	86942903	0.00481095466186696	0.989476280254057	12.6877395155765	9.2	3.52	0.0131899091743155	0.989476280254057	MMRN2	1007	108
chr10	86942906	0.318729327128451	0.36939624356019	6.18159582065533	10.1	3.87	0.897604866668269	0.36939624356019	MMRN2	1007	108
chr10	86942941	0.126588593591977	0.727482382028573	5.08825888778436	9.7	4.24	0.348476469905071	0.727482382028573	MMRN2	1007	108
chr10	86942948	0.0534082382400912	0.883502160929755	6.51660780393227	10.1	4.65	0.146531074277515	0.883502160929755	MMRN2	1007	108
chr10	86942950	0.0464655803532832	0.898575712158764	6.8891080828276	9.8	4.26	0.127460781024409	0.898575712158764	MMRN2	1007	108
chr10	86942960	0.0542488795905618	0.881679196763428	5.1617206171337	10.1	4.07	0.14884087437447	0.881679196763428	MMRN2	1007	108
chr10	86942965	0.214709552320184	0.551382731997996	9.58471852162373	9.9	4.04	0.595689413143079	0.551382731997996	MMRN2	1007	108
chr10	86942970	0.379387342294343	0.279580536018944	3.76841007565636	10.5	4.65	1.08126211171396	0.279580536018945	MMRN2	1007	108
chr10	86942975	0.528925363276668	0.115952462374072	2.12167086290889	10.7	4.6	1.57199175929413	0.115952462374072	MMRN2	1007	108
chr10	86942977	0.484467794379224	0.155893901497628	4.05658854431077	10.2	3.85	1.41901754338276	0.155893901497628	MMRN2	1007	108
chr10	86942995	0.545698850431221	0.102747147912562	2.53311384593236	10.9	4.79	1.63167889699322	0.102747147912563	MMRN2	1007	108
chr10	86943001	0.42278687238299	0.223493475413064	4.71740320396782	10.7	4.32	1.2172911102727	0.223493475413064	MMRN2	1007	108
chr10	86943015	0.0832863179055599	0.819069701418293	2.73447821142502	10.9	4.38	0.228741675014127	0.819069701418293	MMRN2	1007	108
chr10	86943022	0.385370508158417	0.27143489431326	13.7771476971622	10.3	4.19	1.09976415408771	0.27143489431326	MMRN2	1007	108
chr10	86943027	0.28538205283591	0.424133105835759	28.3672125006273	9.7	4.19	0.799271318713132	0.424133105835759	MMRN2	1007	108
chr10	86943034	0.138187707522738	0.703420951614869	4.95302069041907	10.2	3.91	0.380706626047441	0.70342095161487	MMRN2	1007	108
chr10	86943038	0.32924400282094	0.352904998493594	14.4891181383874	10.3	4.27	0.928969296356169	0.352904998493594	MMRN2	1007	108
chr10	86943040	0.422865558131106	0.22339814762707	4.72725041580428	9.5	4.53	1.21754178697937	0.223398147627071	MMRN2	1007	108
chr10	86943044	0.415332886092772	0.232628965389926	3.06610388991242	10.3	4.32	1.19361407572535	0.232628965389926	MMRN2	1007	108
chr10	86943055	0.312907797494014	0.378687721206935	1.90051679761048	10.8	4.34	0.880316786810697	0.378687721206935	MMRN2	1007	108
chr10	86943064	0.0553877988615484	0.879210204444953	6.80701185688963	9.9	3.67	0.151970498112754	0.879210204444953	MMRN2	1007	108
chr10	86943074	0.338321628762549	0.338972847562947	2.3516353172011	10.8	4.54	0.956196738210478	0.338972847562947	MMRN2	1007	108
chr10	86943090	0.355407452003772	0.313530967641237	16.9976964227704	7.8	3.26	1.0078406497691	0.313530967641237	MMRN2	1007	108
chr10	86943096	0.119084271256327	0.743165953124005	8.63541524422163	9.2	3.74	0.327663699355884	0.743165953124004	MMRN2	1007	108
chr10	86943098	0.0571705175982657	0.875347448049832	7.75415357849867	10.1	4.2	0.156869816751248	0.875347448049832	MMRN2	1007	108
chr10	86943101	0.0857011249177747	0.813899648623472	5.77516448176538	9.8	4.49	0.235398244321236	0.813899648623472	MMRN2	1007	108
chr10	86943121	0.292276055340322	0.41252065498402	3.16251655651513	10.8	4.83	0.819465890698982	0.41252065498402	MMRN2	1007	108
chr10	86943128	0.346326743217571	0.326924714093001	3.52393175375303	8.7	3.95	0.980327034488933	0.326924714093001	MMRN2	1007	108
chr10	86943139	0.39232602020823	0.262130525004427	1.72467418173063	11	4.14	1.12136970732409	0.262130525004427	MMRN2	1007	108
chr10	86943145	0.331156395576202	0.349946229957606	3.51508155882047	10.8	4.26	0.934693592510985	0.349946229957606	MMRN2	1007	108
chr10	86943152	0.170216797990267	0.638252857697763	7.63338527424023	10.4	3.72	0.470142995601792	0.638252857697763	MMRN2	1007	108
chr10	86943157	0.22713611696265	0.527989446994877	4.49340398055196	10.7	4.45	0.631078119480088	0.527989446994877	MMRN2	1007	108
chr10	86943160	0.0753984766274051	0.836000277701717	2.79854353936759	10.9	4.43	0.207012267799587	0.836000277701717	MMRN2	1007	108
chr10	86943166	0.539917627911221	0.107185300535492	2.69190846562485	10.2	4.21	1.61097440805566	0.107185300535492	MMRN2	1007	108
chr10	86943169	0.192121578073934	0.594905835740564	18.9381820698505	10.5	3.89	0.531740358150358	0.594905835740564	MMRN2	1007	108
chr10	86943196	0.445549187750376	0.196884868123067	13.1839917861018	9.8	4.26	1.29047764665422	0.196884868123067	MMRN2	1007	108
chr10	86943210	0.140872804996601	0.69788373163262	3.27393883621564	10.9	4.43	0.388178785186089	0.69788373163262	MMRN2	1007	108
chr10	86943214	0.251302613460507	0.483696584117162	9.54574420246634	9.7	3.92	0.70036949121862	0.483696584117162	MMRN2	1007	108
chr10	86943246	0.213323228457118	0.554017404891827	9.76320409405843	10.1	4.09	0.591750902590914	0.554017404891827	MMRN2	1007	108
chr10	86943253	0.214605624251076	0.551580074067164	8.10643654103842	10.5	4.5	0.5953940915351	0.551580074067164	MMRN2	1007	108
chr10	86943270	0.036122393927719	0.921085287091532	14.6651990325201	7.3	3.27	0.0990667307936899	0.921085287091532	MMRN2	1007	108
chr10	86943277	0.724310803272455	0.01783462415834	5.18976656810328	10.6	4.25	2.36903378652468	0.01783462415834	MMRN2	1007	108
chr10	86943319	0.257083325404009	0.473347567402348	9.99360775721592	10.3	4	0.717042995670799	0.473347567402348	MMRN2	1007	108
chr10	86943334	0.284304750778099	0.425961372361989	6.80481405509214	8.1	3.14	0.796121579751637	0.425961372361989	MMRN2	1007	108
chr10	86943362	0.39078150853383	0.264181242184309	6.23881944290292	10.3	4.03	1.11656294614411	0.264181242184309	MMRN2	1007	108
chr10	86943387	0.390709827901616	0.26427662912354	9.1204388943303	10.5	4.03	1.11633999225888	0.26427662912354	MMRN2	1007	108
chr10	86943442	0.067692372002477	0.852599599963797	7.41810316933595	10.1	3.98	0.185802556097002	0.852599599963797	MMRN2	1007	108
chr10	86943444	0.118840330109564	0.74367723801313	4.30101882227474	10.1	3.9	0.326987634262401	0.74367723801313	MMRN2	1007	108
chr10	86943453	0.443437550499763	0.199271479831485	4.96426917575986	10.4	4.38	1.28362990818159	0.199271479831485	MMRN2	1007	108
chr10	86943458	0.489526265878783	0.150981903311829	4.79423524720569	10.8	3.85	1.43607182872718	0.150981903311829	MMRN2	1007	108
chr10	86943461	0.484662825650765	0.15570275287528	4.28930033695737	9.7	4.42	1.41967351232988	0.15570275287528	MMRN2	1007	108
chr10	86943492	0.343355491910516	0.331370410316206	4.89443560926528	11.1	4.46	0.971357247380825	0.331370410316206	MMRN2	1007	108
chr10	86943514	0.162475811344646	0.653818894124848	5.17964128014797	10.4	3.66	0.448463262281016	0.653818894124848	MMRN2	1007	108
chr10	86943523	0.401856206933921	0.249671737552254	4.57942962366692	10.4	4.09	1.15114706675792	0.249671737552254	MMRN2	1007	108
chr10	86943527	0.504078436492353	0.137380162175696	4.43015410935839	10.8	3.91	1.48561810956511	0.137380162175696	MMRN2	1007	108
chr10	86943532	0.0137128588820099	0.970008761247266	20.4694577265494	6.8	4.16	0.0375972993003355	0.970008761247266	MMRN2	1007	108
chr10	86943559	0.2915891841082	0.413670837357489	8.47920042615707	10.8	4.08	0.817450830706244	0.413670837357489	MMRN2	1007	108
chr10	86943564	0.387217237799169	0.268947191252764	15.3542731229124	7.3	3.8	1.10549030912803	0.268947191252764	MMRN2	1007	108
chr10	86943618	0.370105606893381	0.292475192185549	6.60918449283393	10.4	4.14	1.05270723397458	0.292475192185549	MMRN2	NA	NA
chr10	86943623	0.192267692230119	0.594620338415929	10.3476418612959	10.1	3.54	0.532152557682328	0.594620338415929	MMRN2	NA	NA
chr10	86943686	0.233289282488851	0.516558133510164	8.43812945170692	8.2	4.16	0.648660047686565	0.516558133510164	MMRN2	NA	NA
chr10	86943713	0.285984903389822	0.423111620883913	6.12335005340782	11	4.71	0.801034590721016	0.423111620883913	MMRN2	NA	NA
chr10	86943790	0.350587523452327	0.320603847693261	9.10324456468209	10.8	4.66	0.993217754859681	0.320603847693261	MMRN2	NA	NA
chr10	86943809	0.552457177777519	0.097708470604413	5.74614491389221	10.7	4.79	1.65606591702354	0.0977084706044131	MMRN2	NA	NA
chr10	86943813	0.468074913286758	0.17246790641643	4.71576777679581	9.8	4.57	1.36431671815019	0.17246790641643	MMRN2	NA	NA
chr10	86943835	0.217189220283416	0.546682494310714	3.91452231033934	10.9	4.56	0.602738756832365	0.546682494310714	MMRN2	NA	NA
chr10	86943843	0.200511617299026	0.578594153184591	10.5544963203586	9.7	3.62	0.555439394537612	0.578594153184591	MMRN2	NA	NA
chr10	86943853	0.60238802762855	0.0653277914090012	2.85338021275493	9.7	4.47	1.84300834961864	0.0653277914090014	MMRN2	NA	NA
chr10	86943861	0.480699624366094	0.15961487817134	4.18890936887969	11	5.03	1.40636799736599	0.15961487817134	MMRN2	NA	NA
chr10	86943943	0.395810738292601	0.25753602371259	26.8090917229418	9.8	4.39	1.1322341086757	0.25753602371259	MMRN2	NA	NA
chr10	86943975	0.503140973134941	0.138232825564456	5.06294464138009	9.7	4.27	1.48240401778302	0.138232825564456	MMRN2	NA	NA
chr10	86943988	0.553922174719819	0.0966373752900619	6.24970206520414	10.2	4.39	1.66137888744251	0.096637375290062	MMRN2	NA	NA
chr10	86944195	0.269722980978173	0.451063951877689	8.26226856686369	8.2	3.43	0.753642442346854	0.451063951877689	MMRN2	NA	NA
chr10	86944262	0.0946093156897188	0.794884658325603	12.873367370744	9.6	4.25	0.259972925128115	0.794884658325603	MMRN2	NA	NA
chr10	86944348	0.271295321175467	0.448325612206509	15.3063951488715	7.9	3.63	0.758209437695859	0.44832561220651	MMRN2	NA	NA
chr10	86944923	0.0939571613630543	0.796273538737455	10.4214427667376	9.3	3.8	0.258172813249313	0.796273538737455	MMRN2	NA	NA
chr10	86945006	0.0740648112857051	0.83886906252562	10.3083466309403	9.5	2.95	0.20334029495368	0.83886906252562	MMRN2	NA	NA
chr10	86945173	0.162963716647863	0.652834154848295	14.6715282603436	8	3.71	0.449828432391613	0.652834154848295	MMRN2	NA	NA
chr10	86945355	0.617655783206787	0.0570599050293922	4.3032968168095	11	4.11	1.90285165312723	0.0570599050293921	MMRN2	NA	NA
chr10	86945370	0.152004985363314	0.675066006834812	5.60438497973797	9.7	4	0.419205426153697	0.675066006834812	MMRN2	NA	NA
chr10	86945379	0.528925363276669	0.115952462374072	2.6105038297231	10.1	4.58	1.57199175929413	0.115952462374072	MMRN2	NA	NA
chr10	86945392	0.109040091666444	0.764290628144493	14.2071634008982	9.6	4.5	0.299851240671278	0.764290628144493	MMRN2	NA	NA
chr10	86945471	0.725098634240922	0.0176501556853184	2.89870348448496	10.7	4.24	2.37287668219252	0.0176501556853184	MMRN2	NA	NA
chr10	86945520	0.402141466887596	0.249304000057833	9.02472037248767	10.7	3.83	1.15204154933075	0.249304000057833	MMRN2	NA	NA
chr10	86945596	0.113780415646465	0.754302575325072	6.37697206253567	8.8	3.01	0.312971157228609	0.754302575325072	MMRN2	NA	NA
chr10	86945602	0.750862522102575	0.0123205761768874	2.75786202411847	10.6	4.38	2.50282697080485	0.0123205761768874	MMRN2	NA	NA
chr10	86945611	0.364107824770773	0.300973564574686	27.61496915262	11	4.69	1.03434787185017	0.300973564574686	MMRN2	NA	NA
chr10	86945762	0.248768326501842	0.48826423061301	12.5315784376694	7.9	3.28	0.69307221942224	0.48826423061301	MMRN2	NA	NA
chr10	86945769	0.339087249380575	0.337810857055504	5.33304908715624	10.5	3.92	0.958499671498522	0.337810857055504	MMRN2	NA	NA
chr10	86945779	0.391354115312742	0.263419941475619	5.17122243056689	9.4	3.57	1.11834437507388	0.263419941475619	MMRN2	NA	NA
chr10	86945829	0.200515807357132	0.578586049126596	14.3609610891981	9.9	3.6	0.555451245582355	0.578586049126596	MMRN2	NA	NA
chr10	86945909	0.220462183591171	0.540502944013837	16.3096707843531	9.4	2.91	0.612052619464971	0.540502944013837	MMRN2	NA	NA
chr10	86945920	0.191728956282486	0.595673239828149	11.5607561000314	9.6	3.2	0.530632831579971	0.595673239828149	MMRN2	NA	NA
chr10	86946033	0.284506239543506	0.425619151603142	18.7582530812651	8.8	3.08	0.796710556471034	0.425619151603142	MMRN2	NA	NA
chr10	86946099	0.585850726680881	0.0751277538986987	15.1311227262694	9.7	3.53	1.77968361220213	0.0751277538986987	MMRN2	NA	NA
chr10	86946120	0.604745762423107	0.0640027933906809	11.5045709119871	11	3.68	1.85216039967342	0.0640027933906808	MMRN2	NA	NA
chr10	86946150	0.0279527080606977	0.938901205816563	18.1905434512045	10	3.5	0.0766509752518736	0.938901205816563	MMRN2	NA	NA
chr10	86946228	0.645989188983217	0.0436112840654453	3.64385252529932	10.6	4.12	2.01780778241035	0.0436112840654452	MMRN2	NA	NA
chr10	86946232	0.405358392612678	0.245177865648812	2.92357970750309	10.8	3.91	1.16214181251693	0.245177865648812	MMRN2	NA	NA
chr10	86946288	0.249874521682757	0.486268213103122	15.7788332132866	10.6	4.14	0.69625649497177	0.486268213103122	MMRN2	NA	NA
chr10	86946474	0.241850240590501	0.500826514395746	2.931459957254	11	4.29	0.673189855202833	0.500826514395746	MMRN2	NA	NA
chr10	86946519	0.392637951074562	0.261717427427946	5.83320544964437	10.9	4.15	1.12234112347551	0.261717427427946	MMRN2	NA	NA
chr10	86946586	0.147267068889493	0.684749428632604	17.5149368244322	6.3	3.13	0.405990706907615	0.684749428632604	MMRN2	NA	NA
chr10	86946703	0.288128644540677	0.419488540139506	5.01268748334927	9.3	3.02	0.807308895751443	0.419488540139506	MMRN2	NA	NA
chr10	86946765	0.195759506345455	0.587812504070701	12.7406016966382	8.3	3.06	0.542008712312247	0.587812504070701	MMRN2	NA	NA
chr10	86946836	0.159597260907066	0.659638423757763	5.10774647983959	9.6	3.13	0.440412430130542	0.659638423757763	MMRN2	NA	NA
chr10	86946927	0.225068022802602	0.5318544418316	14.1487568740281	7.6	3.31	0.625177691366804	0.5318544418316	MMRN2	NA	NA
chr10	86947017	0.166555602072826	0.645599586812791	6.0229777288737	9.7	4.52	0.459883858539142	0.645599586812791	MMRN2	NA	NA
chr10	86947132	0.123302361526697	0.734339552375582	13.8596738469063	10.6	3.89	0.339358666462363	0.734339552375582	MMRN2	NA	NA
chr10	86947150	0.140770168996891	0.698095154070622	10.3991132790727	11	4.35	0.387893087129412	0.698095154070622	MMRN2	NA	NA
chr10	86947273	0.00876877578485537	0.980819777810601	10.0147724652037	8.3	3.02	0.0240411593002812	0.980819777810601	MMRN2	NA	NA
chr10	86947357	0.260355969485149	0.467532155905761	6.07063496135627	9.1	3.38	0.726500247370376	0.467532155905761	MMRN2	NA	NA
chr10	86947366	0.173603682779792	0.631481704369889	7.35765744528298	10.1	4.86	0.479642382206974	0.631481704369889	MMRN2	NA	NA
chr10	86947390	0.13853898288536	0.702695829839125	6.83957223392917	9.8	3.68	0.381683918467926	0.702695829839125	MMRN2	NA	NA
chr10	86947398	0.338045077891742	0.339393073657416	4.12375692702738	11.9	5.15	0.955365145453569	0.339393073657416	MMRN2	NA	NA
chr10	86947406	0.455929335368982	0.185396571345913	12.7337155159011	10.7	4.64	1.32432066165231	0.185396571345913	MMRN2	NA	NA
chr10	86947436	0.584937500642912	0.0756950954763335	6.14641829096406	11.8	4.8	1.77622951430731	0.0756950954763336	MMRN2	NA	NA
chr10	86947470	0.412448823009139	0.236219307052345	6.805999723303	12.1	5.15	1.18448960926494	0.236219307052345	MMRN2	NA	NA
chr10	86947561	0.015762560208463	0.965527965258467	16.9792426801336	11.2	4.42	0.0432177382018922	0.965527965258467	MMRN2	NA	NA
chr10	86947606	0.139957615864784	0.699769611394263	14.7657411713537	11.7	4.81	0.385631485622137	0.699769611394263	MMRN2	NA	NA
chr10	86947650	0.0426392453762774	0.906896046595696	7.07751256283661	12.4	5.04	0.116954579623172	0.906896046595696	MMRN2	NA	NA
chr10	86947670	0.489045341407233	0.151444809393051	5.26153909348749	11.7	4.72	1.43444676867634	0.151444809393051	MMRN2	NA	NA
chr10	86947760	0.0822550235612429	0.821279607589582	10.1505190615308	9.8	3.94	0.225899473162252	0.821279607589582	MMRN2	NA	NA
chr10	86947967	0.0302717436577632	0.933841209459424	2.51505529331832	11.6	4.95	0.0830129916098228	0.933841209459424	MMRN2	NA	NA
chr10	86947971	0.187795032949809	0.603382107274344	3.79441942262537	12	5.08	0.519543039898067	0.603382107274344	MMRN2	NA	NA
chr10	86948049	0.310259716742891	0.382951750905285	15.7535374512352	11.2	4.85	0.872470506988188	0.382951750905286	MMRN2	NA	NA
chr10	86948094	0.192902564471796	0.593380420990993	6.6597135836146	11.5	4.5	0.533943794627466	0.593380420990993	MMRN2	NA	NA
chr10	86948426	0.820649633784861	0.0036234456368257	10.3574134688151	6.6	4.17	2.90920897756866	0.0036234456368256	MMRN2	NA	NA
chr10	86948470	0.419891333914523	0.227017531159681	6.97542827687194	11.7	4.95	1.20807729788635	0.227017531159681	MMRN2	NA	NA
chr10	86948505	0.822295453421704	0.00349964586513418	5.53210746758012	11.4	4.81	2.92005947757995	0.00349964586513418	MMRN2	NA	NA
chr10	86948585	0.670966390950078	0.0336772837843503	8.28573223594452	11.1	4.82	2.12391461836789	0.0336772837843504	MMRN2	NA	NA
chr10	86948675	0.15662623066981	0.665662202361822	3.44309361087149	10.2	3.91	0.432108988199174	0.665662202361822	MMRN2	NA	NA
chr10	86948751	0.280871986088213	0.431811405424331	11.0374943861457	9	5.56	0.786095730483055	0.431811405424331	MMRN2	NA	NA
chr10	86948872	0.356899443158198	0.311358327422245	8.1738382411435	9.4	3.24	1.01237596162932	0.311358327422245	MMRN2	NA	NA
chr10	86948912	0.338321628762548	0.338972847562954	1.41154580864412	12.1	4.31	0.956196738210462	0.338972847562955	MMRN2	NA	NA
chr10	86948942	0.316682582884103	0.372649974440012	7.2529962011483	12.8	4.87	0.891520545395167	0.372649974440012	MMRN2	NA	NA
chr10	86949105	0.272459684308237	0.446302660078014	7.45253149584154	11.5	5.04	0.761593492263464	0.446302660078014	MMRN2	NA	NA
chr10	86949732	0.348896892881497	0.323104226475656	5.8499773847048	11	4.32	0.988098875423469	0.323104226475656	MMRN2	NA	NA
chr10	86949748	0.39232602020822	0.262130525004433	1.97026778520907	12.2	4.26	1.12136970732407	0.262130525004433	MMRN2	NA	NA
chr10	86949768	0.0810623069033534	0.823836828776255	9.26929163021106	8.5	3.98	0.222612857409086	0.823836828776255	MMRN2	NA	NA
chr10	86949800	0.592232612150046	0.0712399539417556	14.3095233967599	8.5	3.72	1.80394484425777	0.0712399539417556	MMRN2	NA	NA
chr10	86949862	0.120516055818392	0.740166853068938	6.1816225995128	12.5	4.9	0.331632397500058	0.740166853068938	MMRN2	NA	NA
chr10	86949944	0.381361411492234	0.276878512983441	3.01966615504548	11.3	4.3	1.08735825383314	0.27687851298344	MMRN2	NA	NA
chr10	86949967	0.424063867945899	0.221949259172359	7.13704068393341	12	4.55	1.22136128406059	0.221949259172359	MMRN2	NA	NA
chr10	86950068	0.312907797494009	0.378687721206939	2.37350898412223	11.4	4.88	0.880316786810691	0.378687721206939	MMRN2	NA	NA
chr10	86950074	0.654589538044829	0.0399947060813729	4.76397098013382	11.8	4.24	2.05380358245825	0.039994706081373	MMRN2	NA	NA
chr10	86950128	0.138048896218186	0.703707552873359	3.06697891615246	12.3	3.89	0.380320455717334	0.703707552873359	MMRN2	NA	NA
chr10	86950131	0.272507815486747	0.446219126826409	3.95059657926779	12.2	4.42	0.761733416587979	0.446219126826409	MMRN2	NA	NA
chr10	86950255	0.592493628439374	0.071083796594099	5.31386969718802	12.1	4.53	1.80494175696384	0.0710837965940989	MMRN2	NA	NA
chr10	86950264	0.252528339524851	0.481494071570027	9.001926713706	8.7	4.08	0.703901573380585	0.481494071570027	MMRN2	NA	NA
chr10	86950334	0.148244090114702	0.682749139839672	11.8640360452173	11.3	4.24	0.408714570370284	0.682749139839672	MMRN2	NA	NA
chr10	86950465	0.230491374249052	0.521743347358684	22.7693226005662	10.4	3.81	0.640660400829562	0.521743347358684	MMRN2	NA	NA
chr10	86950907	0.0434693000655527	0.905090380942772	7.59220524090749	11.8	4.54	0.119233482135116	0.905090380942772	MMRN2	NA	NA
chr10	86950980	0.0881731084611414	0.808613878001474	10.797728730391	10.5	4.35	0.242214606020243	0.808613878001474	MMRN2	NA	NA
chr10	86951044	0.587530939079284	0.074091145287233	5.4213963222725	13.5	4.79	1.78605010812741	0.074091145287233	MMRN2	NA	NA
chr10	86951996	0.412437673769244	0.236233246828704	4.08538739190217	13.6	4.17	1.184454374802	0.236233246828704	MMRN2	NA	NA
chr10	86952016	0.333932937712006	0.345672925789044	9.51903342575501	13.3	4.62	0.943015595811897	0.345672925789044	MMRN2	NA	NA
chr10	86952109	0.19739574415597	0.584632346547993	7.51040940128437	12.3	3.5	0.54663088434474	0.584632346547993	MMRN2	NA	NA
chr10	86952142	0.401856206933918	0.249671737552264	1.37355417626482	14	4.57	1.15114706675789	0.249671737552264	MMRN2	NA	NA
chr10	86952157	0.414975567173881	0.233072103861634	5.01025292582028	12.1	4.51	1.19248251204367	0.233072103861634	MMRN2	NA	NA
chr10	86952222	0.391461917451313	0.263276749848621	8.66947623121297	13	4.24	1.11867983744735	0.263276749848621	MMRN2	NA	NA
chr10	86952242	0.22603434953507	0.530047082555158	6.88555262696973	12.2	4.89	0.627934143849308	0.530047082555158	MMRN2	NA	NA
chr10	86952303	0.0821713670077076	0.821458920653998	9.60292622679906	13.4	4.72	0.225668935590644	0.821458920653998	MMRN2	NA	NA
chr10	86952535	0.491073663619384	0.149498308945515	8.33893827524348	12.1	3.87	1.44130580177363	0.149498308945515	MMRN2	NA	NA
chr10	86952562	0.470156956105671	0.170307153667305	3.27197450026757	13.2	5.07	1.37121753464232	0.170307153667305	MMRN2	NA	NA
chr10	86952681	0.578521726876696	0.0797592691512234	6.36041206550444	10.7	4.55	1.75208455786985	0.0797592691512234	MMRN2	NA	NA
chr10	86952707	0.082389446706065	0.820991494838022	11.7686187441115	9.2	3.68	0.226269916465249	0.820991494838021	MMRN2	NA	NA
chr10	86952720	0.318903224149705	0.369120448879675	6.35611450234725	13.5	5.15	0.898122117258442	0.369120448879674	MMRN2	NA	NA
chr10	86952910	0.560674136845175	0.0917975117325744	2.38450730779519	13.5	4.74	1.68599110968836	0.0917975117325744	MMRN2	NA	NA
chr10	86952914	0.0521856793556459	0.886154205407297	10.6354725940757	12.8	4.94	0.14317217389643	0.886154205407297	MMRN2	NA	NA
chr10	86952930	0.379325149365047	0.279665894283964	7.37773579266073	11.8	4.83	1.0810701859302	0.279665894283964	MMRN2	NA	NA
chr10	86952994	0.326045091347416	0.357882276280982	13.5894392370343	10.2	4.76	0.91940786644803	0.357882276280982	MMRN2	NA	NA
chr10	86953018	0.488511967744267	0.151959204674943	11.6832887717132	10.3	4.45	1.43264538494536	0.151959204674943	MMRN2	NA	NA
chr10	86953063	0.338321628762549	0.338972847562945	3.13645478680723	11.7	5.12	0.956196738210481	0.338972847562945	MMRN2	NA	NA
chr10	86953069	0.389732510319834	0.265579053334453	5.30638133481821	12.5	5.42	1.11330128830129	0.265579053334454	MMRN2	NA	NA
chr10	86953115	0.0576993804751713	0.874201971789453	6.87296690986455	12.9	4.41	0.158323397918776	0.874201971789453	MMRN2	NA	NA
chr10	86953169	0.542833127538862	0.104932310534176	9.55510379752879	13.7	4.97	1.62139799482783	0.104932310534176	MMRN2	NA	NA
chr10	86953196	0.430479468384137	0.214283578497839	4.46950068095415	13.3	5.08	1.24187257961359	0.214283578497839	MMRN2	NA	NA
chr10	86953455	0.268348134274901	0.453464510482351	6.72866626704008	12.7	4.35	0.749651690046443	0.453464510482351	MMRN2	NA	NA
chr10	86953457	0.451781628298978	0.189938524795442	3.68499896067906	12	4	1.31076099328339	0.189938524795442	MMRN2	NA	NA
chr10	86953476	0.00181195599230389	0.996036359280164	12.5757132906001	10.4	4.35	0.00496770738161181	0.996036359280164	MMRN2	NA	NA
chr10	86953497	0.0273525028626024	0.940211144967861	12.7397754064746	12.4	5.02	0.0750044830708953	0.940211144967861	MMRN2	NA	NA
chr10	86953584	0.0482174415357948	0.894769227387744	12.6902756435137	13.7	4.35	0.132271906606223	0.894769227387744	MMRN2	NA	NA
chr10	86953795	0.174684054086314	0.62932694824055	8.94845745632281	12.3	4.19	0.482674392601374	0.62932694824055	MMRN2	NA	NA
chr10	86953810	0.115602059539723	0.750472923884093	7.56774029723077	13.4	5.02	0.318015836974561	0.750472923884093	MMRN2	NA	NA
chr10	86953883	0.692435136952032	0.0264705452659979	3.38126919320504	13.3	4.69	2.21923788002202	0.0264705452659979	MMRN2	NA	NA
chr10	86953913	0.264802404360578	0.45968196125156	13.0311620395391	11.8	4.18	0.739370646839773	0.45968196125156	MMRN2	NA	NA
chr10	86954099	0.21554867861382	0.549790386646223	9.34185897201023	11.4	4.43	0.598074256541105	0.549790386646223	MMRN2	NA	NA
chr10	86954141	0.252995399719393	0.48065595668579	9.15680985993081	10.6	4.01	0.705247932616964	0.48065595668579	MMRN2	NA	NA
chr10	86954308	0.278434233622622	0.435988160699325	8.00670589822147	12.7	3.68	0.778985662289485	0.435988160699325	MMRN2	NA	NA
chr10	86954343	0.282282726620477	0.429402778342413	6.18784694567661	13	4.57	0.790214039273151	0.429402778342413	MMRN2	NA	NA
chr10	86954350	0.293228492615647	0.410928281310865	6.85655312686662	12.5	4.09	0.822261152300566	0.410928281310865	MMRN2	NA	NA
chr10	86954414	0.556646250061755	0.0946656562888354	3.68555817906885	13.6	5.36	1.67128369077399	0.0946656562888355	MMRN2	NA	NA
chr10	86954421	0.213227089006435	0.554200297521643	8.55017947773724	11.8	4.69	0.591477841814209	0.554200297521643	MMRN2	NA	NA
chr10	86954440	0.408157682320922	0.241618689335834	3.99397755580094	13.2	4.57	1.17095046325761	0.241618689335834	MMRN2	NA	NA
chr10	86954501	0.38062022897209	0.277891343671423	5.46619706700482	12.6	3.34	1.08506844095078	0.277891343671423	MMRN2	NA	NA
chr10	86954553	0.447654196111673	0.194522420046629	12.6004424998968	13	4.42	1.29731617839647	0.194522420046629	MMRN2	NA	NA
chr10	86954594	0.0911264494819095	0.802307978473553	7.5226327820196	13.4	4.58	0.250361269485012	0.802307978473553	MMRN2	NA	NA
chr10	86954754	0.0872064611073427	0.810680013462779	2.68220319355684	13	3.5	0.239548861010784	0.810680013462779	MMRN2	NA	NA
chr10	86954822	0.770149532258224	0.00915510163900354	4.55648564301975	10.3	3.8	2.6062073670592	0.00915510163900346	MMRN2	NA	NA
chr10	86954832	0.262160607473675	0.464338943174079	12.5486911307398	9.2	2.25	0.73172089014499	0.464338943174079	MMRN2	NA	NA
chr10	86954879	0.0695410297407484	0.848612515652039	5.98184725406146	12.1	4.43	0.19088905460772	0.848612515652039	MMRN2	NA	NA
chr10	86954895	0.73030853149364	0.0164634783635622	4.00372659969863	13.1	4.46	2.39847548771125	0.0164634783635622	MMRN2	NA	NA
chr10	86955063	0.481650238082964	0.158671177898532	12.8847518761631	13.6	4.48	1.4095548121726	0.158671177898532	MMRN2	NA	NA
chr10	86955145	0.170073576855873	0.638539724816978	6.11788499062176	13.4	4.4	0.469741485247595	0.638539724816978	MMRN2	NA	NA
chr10	86955210	0.604932121033255	0.063898821889639	6.68501894087234	11.9	4.63	1.8528851508919	0.063898821889639	MMRN2	NA	NA
chr10	86955220	0.384571642100874	0.272514911681395	5.28588785221849	11.7	3.65	1.09728938040213	0.272514911681395	MMRN2	NA	NA
chr10	86955316	0.0526216804557838	0.885208288916552	17.1089522465938	7.5	3.27	0.144370020545119	0.885208288916552	MMRN2	NA	NA
chr10	86955361	0.269605781086587	0.45126836535442	13.6558128457814	10.7	3.8	0.753302152959227	0.45126836535442	MMRN2	NA	NA
chr10	86955398	0.553127270720628	0.0972176178405611	7.84411001325502	12.8	5.27	1.65849489121821	0.097217617840561	MMRN2	NA	NA
chr10	86955427	0.173050630341163	0.632585713650314	7.02798008132661	13.3	3.97	0.478090612005098	0.632585713650314	MMRN2	NA	NA
chr10	86955560	0.165415116157204	0.647893823258756	15.4427302182051	12.3	3.77	0.456690078290987	0.647893823258756	MMRN2	NA	NA
chr10	86955654	0.569910398782469	0.0854319801743277	14.1335852118853	12.2	3.52	1.72000253836876	0.0854319801743277	MMRN2	NA	NA
chr10	86955706	0.356798842532626	0.311504572748175	10.63288762386	10.3	3.13	1.0120700260443	0.311504572748175	MMRN2	NA	NA
chr10	86955708	0.313172629364396	0.378262567146842	9.13934350307112	10.6	4.22	0.881102088147465	0.378262567146842	MMRN2	NA	NA
chr10	86955710	0.0800007865501744	0.826114017999548	12.3659761653173	11.3	4.85	0.219688170743102	0.826114017999548	MMRN2	NA	NA
chr10	86955738	0.406804624973955	0.243335405465445	7.36517142669727	11.9	4.38	1.16669043864436	0.243335405465445	MMRN2	NA	NA
chr10	86955897	0.127188061703739	0.726233371397971	20.9937375574988	9.3	3.13	0.35014034849789	0.726233371397971	MMRN2	NA	NA
chr10	86956020	0.0184488662623347	0.959656838145929	14.2286483199521	12.3	3.83	0.0505842189916258	0.959656838145929	MMRN2	NA	NA
chr10	86956027	0.14580718852187	0.687741578769427	12.5798735265036	9.1	3.41	0.401921799572217	0.687741578769427	MMRN2	NA	NA
chr10	86956059	0.0415738401375026	0.909214245816146	3.7875847211682	12.2	4.71	0.114029705023049	0.909214245816146	MMRN2	NA	NA
chr10	86956082	0.0803849990194447	0.825289664035321	15.2025580508953	13.2	4.83	0.220746703739425	0.825289664035321	MMRN2	NA	NA
chr10	86956112	0.0402585180665384	0.912077085004212	9.94561350846505	10.5	3.87	0.11041900055357	0.912077085004212	MMRN2	NA	NA
chr10	86956132	0.0759759914193518	0.834758550954919	12.4366342569979	13	4.32	0.208602510040789	0.834758550954919	MMRN2	NA	NA
chr10	86956143	0.273596616231618	0.444331375954745	16.1185830138037	12.1	4.46	0.764899526414574	0.444331375954745	MMRN2	NA	NA
chr10	86956162	0.345169131055015	0.328653087348602	9.96733793902361	13.4	4.43	0.976830472439862	0.328653087348602	MMRN2	NA	NA
chr10	86956173	0.0772127235910145	0.832100535958033	18.6562663806988	11.6	4.7	0.212008329594299	0.832100535958033	MMRN2	NA	NA
chr10	86956219	0.49883312649138	0.142192646036681	6.47443400021726	12.6	4.09	1.46767455350574	0.142192646036681	MMRN2	NA	NA
chr10	86956266	0.412197962835374	0.236533066959343	9.82345736950093	13.5	4.93	1.18369689897124	0.236533066959343	MMRN2	NA	NA
chr10	86956395	0.10400368137447	0.774936918043822	8.39077622161051	12.8	4.37	0.285923234100229	0.774936918043822	MMRN2	NA	NA
chr10	86956415	0.447912396975635	0.194233787663468	5.1740333036807	11.8	4.08	1.29815584470251	0.194233787663468	MMRN2	NA	NA
chr10	86956690	0.295685711127536	0.406833557096779	13.5847752073993	12.2	3.91	0.829478748769215	0.406833557096779	MMRN2	NA	NA
chr10	86956725	0.44674403022633	0.195541855355075	12.0936053680872	11	3.59	1.29435781348831	0.195541855355075	MMRN2	NA	NA
chr10	86956889	0.422401746843005	0.22396038926644	7.27215894649296	12.3	4.55	1.21606440345098	0.22396038926644	MMRN2	NA	NA
chr10	86956902	0.780047178035949	0.00777707112665814	4.26301568916406	13.3	4.35	2.6615979433097	0.00777707112665804	MMRN2	NA	NA
chr10	86956934	0.020977381735909	0.954132165170983	6.35368528017363	12.2	4.08	0.0575185056041827	0.954132165170983	MMRN2	NA	NA
chr10	86957173	0.183526983131473	0.611785856598936	8.12143979077031	10	4.03	0.507525916679364	0.611785856598936	MMRN2	NA	NA
chr10	86957378	0.14126576466684	0.697074437350045	8.13854296560826	13	4.4	0.389272688779515	0.697074437350045	MMRN2	NA	NA
chr10	86957385	0.217392046629553	0.546298736826078	10.6662900353192	11.7	3.65	0.603315630365356	0.546298736826078	MMRN2	NA	NA
chr10	86957607	0.639124852663918	0.0466503777629256	11.242788805855	12.6	4.48	1.98946067940368	0.0466503777629255	MMRN2	NA	NA
chr10	86957646	0.459041894392221	0.182030585065403	12.794232928084	12.4	3.41	1.33452889063793	0.182030585065403	MMRN2	NA	NA
chr10	86957678	0.405443138356386	0.245069687498507	10.372793343393	10.6	2.55	1.16240821609347	0.245069687498507	MMRN2	NA	NA
chr10	86957687	0.213552375056838	0.553581578780182	8.81518803936635	10.3	3.97	0.592401773871218	0.553581578780182	MMRN2	NA	NA
chr10	86957737	0.273714524894014	0.444127165674272	14.947258225958	11.3	3.83	0.76524248456386	0.444127165674272	MMRN2	NA	NA
chr10	86957866	0.298639100740532	0.401937841514356	12.7100809931857	11.6	4.67	0.838165355382552	0.401937841514356	MMRN2	NA	NA
chr10	86957875	0.135245205740537	0.709503432320841	15.0045311871856	10.6	3.95	0.372523078481443	0.709503432320841	MMRN2	NA	NA
chr10	86957990	0.756187146593208	0.0113801545347932	5.53507109633713	13.4	4.3	2.53080361602075	0.0113801545347931	MMRN2	NA	NA
chr10	86958101	0.495733290540467	0.145084452639384	17.0144191718978	11.6	3.98	1.45711567335652	0.145084452639384	MMRN2	NA	NA
chr10	86958127	0.539987583662684	0.107130887709915	8.50603481772963	12.3	3.16	1.61122409593089	0.107130887709915	MMRN2	NA	NA
chr10	86958167	0.0950896944730921	0.793861936523899	8.8679166949448	12.4	3.13	0.261299001492336	0.793861936523899	MMRN2	NA	NA
chr10	86958169	0.460303842654711	0.180676248635602	7.34761594025228	10.5	3.78	1.33867576670674	0.180676248635601	MMRN2	NA	NA
chr10	86958247	0.202379057085896	0.574986536890851	4.20004552237778	13.9	3.6	0.560722777740487	0.574986536890851	MMRN2	NA	NA
chr10	86958407	0.322547479328845	0.363364330287715	13.4780441356383	10.8	2.66	0.908973090565375	0.363364330287715	MMRN2	NA	NA
chr10	86958517	0.526361235289387	0.118059947014116	18.0571691394993	11.8	3.55	1.56296874279587	0.118059947014116	MMRN2	NA	NA
chr10	86958530	0.296843713228437	0.404910614179374	19.2395278051955	12.8	4.02	0.832883184416727	0.404910614179374	MMRN2	NA	NA
chr10	86958560	0.254901570085876	0.477242023595451	16.3430742342184	12.7	5.08	0.710745395238896	0.477242023595451	MMRN2	NA	NA
chr10	86958576	0.138519592910685	0.702735850059492	17.86310878571	12.5	5.3	0.38162997119188	0.702735850059492	MMRN2	NA	NA
chr10	86958579	0.233592235470966	0.515997969319249	14.5975124014483	12.8	4.49	0.649526738612218	0.515997969319249	MMRN2	NA	NA
chr10	86958595	0.00766131256077331	0.983241862427218	16.985455100171	9.5	4.38	0.0210047551815875	0.983241862427218	MMRN2	NA	NA
chr10	86958605	0.181638064216779	0.615518247805964	20.5046380585542	11.6	3.86	0.50221222024582	0.615518247805964	MMRN2,SNCG	NA	NA
chr10	86958610	0.0282211548087108	0.938315367217779	16.0662658014825	11.1	3.93	0.0773873960379191	0.938315367217779	MMRN2,SNCG	NA	NA
chr10	86958620	0.483117895962248	0.157220810327628	13.9397908611713	11.9	3.67	1.41448069957113	0.157220810327628	MMRN2,SNCG	NA	NA
chr10	86958636	0.193143717267531	0.592909692804928	17.5096385836121	10.3	4.32	0.534624276994293	0.592909692804928	MMRN2,SNCG	NA	NA
chr10	86958643	0.244071704385396	0.496777827799617	12.9619131484137	12.1	4.09	0.679568330851873	0.496777827799617	MMRN2,SNCG	NA	NA
chr10	86958661	0.0894854668032831	0.805810517478445	10.852761272099	10.6	4.09	0.245834282729848	0.805810517478445	MMRN2,SNCG	NA	NA
chr10	86958727	0.0288498560054618	0.936943440328353	11.0940565630963	12.6	3.84	0.0791121238166334	0.936943440328353	MMRN2,SNCG	NA	NA
chr10	86958739	0.50748480245573	0.134309142099184	9.91927059173209	13.2	4.18	1.49732334962393	0.134309142099184	MMRN2,SNCG	NA	NA
chr10	86958750	0.145916983086022	0.687516409069436	11.5897593540226	12.5	4.65	0.402227766727844	0.687516409069436	MMRN2,SNCG	NA	NA
chr10	86958777	0.480222597477633	0.16008970595503	20.1367816299321	10.1	3.63	1.40476992169867	0.16008970595503	MMRN2,SNCG	NA	NA
chr10	86958881	0.248050703491706	0.489560990009848	4.93693390616229	11.2	3.43	0.69100724194319	0.489560990009849	MMRN2,SNCG	NA	NA
chr10	86958927	0.0674341331871007	0.853156796703014	10.1081653501731	12.6	4.2	0.185092101445993	0.853156796703014	MMRN2,SNCG	NA	NA
chr10	86959017	0.319575598281772	0.368055047891394	8.80664255705699	10.8	3.29	0.900122529147216	0.368055047891394	MMRN2,SNCG	NA	NA
chr10	86959040	0.240998739917517	0.502382087312319	6.14368974645063	12.9	4.58	0.670746417383444	0.502382087312319	MMRN2,SNCG	NA	NA
chr10	86959070	0.0877780444759188	0.809458169332345	6.08102744625579	13.1	4.53	0.241125087481111	0.809458169332345	MMRN2,SNCG	NA	NA
chr10	86959167	0.167438294378492	0.643825780222855	9.82476072769296	10.8	3.68	0.462356372143321	0.643825780222855	MMRN2,SNCG	NA	NA
chr10	86959173	0.656309982593389	0.0392963200244586	5.00255199876088	12.3	4.47	2.06107044424361	0.0392963200244585	MMRN2,SNCG	NA	NA
chr10	86959190	0.535114423689655	0.110963025491925	10.0400803115685	9.6	4.33	1.59387950581729	0.110963025491925	MMRN2,SNCG	NA	NA
chr10	86959260	0.0102194910576642	0.97764719789075	15.5303434863664	10.8	3.68	0.0280187484814714	0.97764719789075	MMRN2,SNCG	NA	NA
chr10	86959354	0.00876555006038743	0.98082683245595	12.3330862371569	10.7	3.77	0.0240323150589543	0.98082683245595	MMRN2,SNCG	NA	NA
chr10	86959364	0.264552451669659	0.460121683933327	12.5211432106772	8.4	3.1	0.738646494013848	0.460121683933327	MMRN2,SNCG	NA	NA
chr10	86959502	0.439810084388216	0.203410407844286	6.67143807309038	11.9	4.2	1.27189505844366	0.203410407844286	MMRN2,SNCG	NA	NA
chr10	86959505	0.596842871442917	0.0685145344084096	8.79971088164572	10.7	5.19	1.82160768252685	0.0685145344084097	MMRN2,SNCG	NA	NA
chr10	86959536	0.441087040179701	0.20194776858312	13.2166000690825	12.7	5.7	1.27602192554137	0.201947768583119	MMRN2,SNCG	NA	NA
chr10	86959580	0.404028513404341	0.246878953956113	12.5176206758143	11.5	5.02	1.15796344602193	0.246878953956113	MMRN2,SNCG	NA	NA
chr10	86959594	0.196879358842557	0.585635292469442	7.30132371111052	12.5	4.4	0.545171904912964	0.585635292469442	MMRN2,SNCG	NA	NA
chr10	86959664	0.0130908373111966	0.971368700264585	8.33711955329313	12.6	5.44	0.0358917172829253	0.971368700264585	MMRN2,SNCG	NA	NA
chr10	86959831	0.371573431262194	0.290415196968293	8.73539752092314	13.3	5.23	1.05721122729324	0.290415196968294	MMRN2,SNCG	NA	NA
chr10	86959931	0.285034628876141	0.424722311418169	11.3650624814969	11.7	3.59	0.798255370183005	0.424722311418169	MMRN2,SNCG	NA	NA
chr10	86960005	0.39121616101206	0.263603246115726	8.66108864315793	13	5.16	1.11791512147386	0.263603246115726	MMRN2,SNCG	NA	NA
chr10	86960029	0.677684624976912	0.0312944426235605	7.70892973245606	12.3	4.95	2.15330848200442	0.0312944426235604	MMRN2,SNCG	NA	NA
chr10	86960032	0.5719602381315	0.0840588499317349	7.83963446722693	12.5	6.26	1.7276062031553	0.084058849931735	MMRN2,SNCG	NA	NA
chr10	86960038	0.38825192133782	0.267558857161894	7.72456716226104	12.8	4.85	1.10870177217082	0.267558857161894	MMRN2,SNCG	NA	NA
chr10	86960056	0.00442728243140361	0.990315509506982	6.86243491187926	12.2	4.83	0.0121380068922198	0.990315509506982	MMRN2,SNCG	NA	NA
chr10	86960080	0.0372520597395902	0.918624108614022	9.46194437594582	11.7	4.83	0.102167015406277	0.918624108614023	MMRN2,SNCG	NA	NA
chr10	86960091	0.524575332987879	0.119541821058063	2.02724936944215	11.9	4.93	1.55669961104528	0.119541821058063	MMRN2,SNCG	NA	NA
chr10	86960101	0.0982321189586942	0.787178783995559	6.14043961750418	12.2	5.43	0.269975913529893	0.787178783995559	MMRN2,SNCG	NA	NA
chr10	86960103	0.0130164804496731	0.971531272764784	5.77883984631403	12	4.99	0.0356878323326109	0.971531272764784	MMRN2,SNCG	NA	NA
chr10	86960113	0.482075971252169	0.158249633458371	10.8999718701081	8.5	3.54	1.41098297712835	0.158249633458371	MMRN2,SNCG	NA	NA
chr10	86960123	0.123438036115812	0.734056110533408	5.56766939477358	12.3	3.2	0.339734988154469	0.734056110533408	MMRN2,SNCG	NA	NA
chr10	86960137	0.252647675061097	0.481279869933921	14.1379137121129	9.9	4.07	0.704245548367024	0.481279869933921	MMRN2,SNCG	NA	NA
chr10	86960187	0.141400773753216	0.696796451686961	2.92318990780184	13.4	5.04	0.38964854274714	0.696796451686961	MMRN2,SNCG	NA	NA
chr10	86960193	0.401856206933921	0.249671737552259	2.11252632309529	13.4	5.58	1.1511470667579	0.249671737552259	MMRN2,SNCG	NA	NA
chr10	86960228	0.168167858489957	0.642360911742969	9.96827220334652	9.6	4.2	0.464400388581886	0.642360911742969	MMRN2,SNCG	NA	NA
chr10	86960238	0.426557791643114	0.218951070757182	4.76831826552199	13	4.59	1.2293220832381	0.218951070757182	MMRN2,SNCG	NA	NA
chr10	86960268	0.423363421710048	0.222795523066018	4.03519896654123	13.8	5.31	1.21912823966669	0.222795523066018	MMRN2,SNCG	NA	NA
chr10	86960271	0.346613070904806	0.326497939921518	5.58445998812021	13	4.59	0.981192260794786	0.326497939921518	MMRN2,SNCG	NA	NA
chr10	86960301	0.0371605815485045	0.918823387269545	8.13004765798432	12.7	4.74	0.101915952956582	0.918823387269545	MMRN2,SNCG	NA	NA
chr10	86960312	0.46275245421625	0.17806541863158	8.87576674236467	12.2	5.14	1.34673554945374	0.17806541863158	MMRN2,SNCG	NA	NA
chr10	86960341	0.118669585349989	0.744035161684015	7.80378403291615	11.2	3.99	0.326514445569963	0.744035161684015	MMRN2,SNCG	NA	NA
chr10	86960400	0.414797105669697	0.233293606032852	11.9315665809002	11.9	5.26	1.19191747338563	0.233293606032852	MMRN2,SNCG	NA	NA
chr10	86960404	0.165928255865916	0.646861244116029	10.2385635822994	12	5.03	0.458126941467073	0.646861244116029	MMRN2,SNCG	NA	NA
chr10	86960459	0.233864033853172	0.515495624451816	16.9926398114554	11.6	4.6	0.650304386128063	0.515495624451816	MMRN2,SNCG	NA	NA
chr10	86960477	0.119133531837119	0.743062717091863	20.9949067233086	10.5	4.48	0.327800225129382	0.743062717091863	MMRN2,SNCG	NA	NA
chr10	86960496	0.292785963109905	0.411667781107916	13.9374619803113	11	4.27	0.820962232507343	0.411667781107917	MMRN2,SNCG	NA	NA
chr10	86960519	0.745679724306679	0.013286993910226	11.4941270353519	11.2	4.85	2.47598290745451	0.013286993910226	MMRN2,SNCG	NA	NA
chr10	86960554	0.437584438278857	0.205974324331103	16.467011096423	9.9	4.04	1.26471273164871	0.205974324331103	MMRN2,SNCG	NA	NA
chr10	86960593	0.555043766979563	0.095822419497228	6.90465170400411	12.5	4.55	1.66545296761016	0.0958224194972279	MMRN2,SNCG	NA	NA
chr10	86960665	0.570748806173433	0.084868625348473	11.3523120532908	13.7	4.55	1.72311005219394	0.0848686253484729	MMRN2,SNCG	NA	NA
chr10	86960718	0.0325072526038531	0.928965480354996	10.4379678178678	13.3	4.32	0.0891465031017968	0.928965480354996	MMRN2,SNCG	NA	NA
chr10	86960736	0.296299248510563	0.405814195183262	8.6837018296868	13.4	5.08	0.831282257642405	0.405814195183262	MMRN2,SNCG	NA	NA
chr10	86960742	0.53413629871135	0.11174242073056	10.1600017997276	13	4.4	1.59040998658669	0.11174242073056	MMRN2,SNCG	NA	NA
chr10	86960776	0.296148080957806	0.406065239537306	3.98127732645066	13.6	5.48	0.830837845938922	0.406065239537306	MMRN2,SNCG	NA	NA
chr10	86960789	0.454157361047812	0.187329069885636	12.4938754518727	10.2	4.21	1.31852168760579	0.187329069885636	MMRN2,SNCG	NA	NA
chr10	86960845	0.0246894510346677	0.946024735530927	5.65456158445389	14.5	5.19	0.0676996404560758	0.946024735530927	MMRN2,SNCG	NA	NA
chr10	86960854	0.413954437683065	0.234341110958003	3.56566033951914	13.2	4.66	1.18925049160645	0.234341110958002	MMRN2,SNCG	NA	NA
chr10	86960893	0.391663361104314	0.26300929064272	8.26470732464028	13	5.21	1.11930676526219	0.26300929064272	MMRN2,SNCG	NA	NA
chr10	86961047	0.425510519437824	0.220207261397177	5.15226312188422	10.8	4.32	1.22597718334016	0.220207261397177	MMRN2,SNCG	NA	NA
chr10	86961130	0.0233901289879373	0.94886207642364	8.59086383583894	13.6	4.93	0.0641358248816796	0.94886207642364	MMRN2,SNCG	NA	NA
chr10	86961187	0.0093554461310206	0.979536752683917	7.33110439039326	13.6	5.06	0.0256496893956084	0.979536752683917	MMRN2,SNCG	NA	NA
chr10	86961249	0.122986525986366	0.734999485706751	10.1459870288652	12.4	4.14	0.338482668463178	0.734999485706751	MMRN2,SNCG	NA	NA
chr10	86961275	0.316311026052908	0.373242155316782	17.7414134492395	12.1	4.82	0.890416743189811	0.373242155316782	MMRN2,SNCG	NA	NA
chr10	86961278	0.0188158784197337	0.958854834941993	23.9647160985095	11.3	5.76	0.0515906935441534	0.958854834941993	MMRN2,SNCG	NA	NA
chr10	86961317	0.243161186013103	0.498435590280703	16.7544779842086	11.3	4	0.676953291461498	0.498435590280703	MMRN2,SNCG	NA	NA
chr10	86961351	0.123719995581756	0.733467153118719	10.4279279843253	10.1	4.63	0.340517092461681	0.733467153118719	MMRN2,SNCG	NA	NA
chr10	86961545	0.191351751825605	0.59641084876607	32.325358324442	6.1	3.31	0.529568918850624	0.59641084876607	MMRN2,SNCG	NA	NA
chr10	86961565	0.0689747646213529	0.849833480941858	24.2386333528825	6.8	3.01	0.189330896975007	0.849833480941858	MMRN2,SNCG	NA	NA
chr10	86961598	0.166247119762373	0.646219874786643	12.4644123825523	11.7	5.1	0.459019901334141	0.646219874786643	MMRN2,SNCG	NA	NA
chr10	86961639	0.779496222844939	0.00784964445581069	6.6497412178137	11.8	3.33	2.65846954595979	0.00784964445581071	MMRN2,SNCG	NA	NA
chr10	86961773	0.269281840330603	0.451833582028881	4.8697094542858	12.9	4.93	0.752361684163628	0.451833582028881	MMRN2,SNCG	NA	NA
chr10	86961780	0.0148451201208735	0.967533455265377	6.92164688203553	12.8	5.43	0.0407020149063218	0.967533455265377	MMRN2,SNCG	NA	NA
chr10	86961814	0.249250850926603	0.48739313096795	9.74988327715605	11.2	4.39	0.694461031211797	0.48739313096795	MMRN2,SNCG	NA	NA
chr10	86961863	0.142376758482156	0.694787853108483	6.21662486619218	11.9	3.9	0.392365933662606	0.694787853108483	MMRN2,SNCG	NA	NA
chr10	86961874	0.170805418571465	0.63707432452104	10.2938327077161	11.2	4.8	0.471793312842869	0.63707432452104	MMRN2,SNCG	NA	NA
chr10	86961881	0.698230180574974	0.0247236509345628	4.40231385833426	11.4	4.53	2.24569343568693	0.0247236509345627	MMRN2,SNCG	NA	NA
chr10	86961960	0.449366695034693	0.192612764059461	8.28581324904047	13.1	5.36	1.30288869489413	0.192612764059461	MMRN2,SNCG	NA	NA
chr10	86961974	0.294041548293391	0.409571246244564	8.68384422067208	13	5.33	0.824648379503744	0.409571246244564	MMRN2,SNCG	NA	NA
chr10	86962157	0.559539538027707	0.0925997349234862	11.7812975517708	13.3	5.06	1.68184069604569	0.0925997349234862	MMRN2,SNCG	NA	NA
chr10	86962414	0.105780315084319	0.771177406416364	8.043315670811	12.2	4.94	0.290835142857277	0.771177406416364	MMRN2,SNCG	NA	NA
chr10	86962431	0.0832521971833235	0.819142798648083	18.413683309496	10.6	3.5	0.228647633864795	0.819142798648083	MMRN2,SNCG	NA	NA
chr10	86962451	0.0287117053559949	0.937244894516275	10.7961159815466	13.9	4.56	0.0787331285156729	0.937244894516275	MMRN2,SNCG	NA	NA
chr10	86962492	0.622881075155133	0.0543976057026268	10.2731523753679	12.9	4.68	1.92365688476853	0.0543976057026268	MMRN2,SNCG	NA	NA
chr10	86962741	0.5833924721688	0.0766612561697537	6.52252946950049	12.2	3.49	1.77039563637928	0.0766612561697537	MMRN2,SNCG	NA	NA
chr10	86962854	0.342377202452221	0.332840943663424	10.1749734831231	11.2	4.44	0.968407403070577	0.332840943663424	MMRN2,SNCG	NA	NA
chr10	86963001	0.0752171284637779	0.836390265654046	6.72052248384702	12.1	5.17	0.206512930111786	0.836390265654046	MMRN2,SNCG	NA	NA
chr10	86963019	0.530505147131568	0.114665812414429	5.8053177563093	13.3	5.52	1.57756398197246	0.114665812414429	MMRN2,SNCG	NA	NA
chr10	86963065	0.457028463236513	0.18420379749847	7.03173607853029	13.4	4.81	1.32792223773785	0.18420379749847	MMRN2,SNCG	NA	NA
chr10	86963081	0.255034234223938	0.477004818286235	4.6098476900378	13.8	5.61	0.711128164730337	0.477004818286235	MMRN2,SNCG	NA	NA
chr10	86963091	0.138226915730439	0.703340005207106	10.1979593342827	13.3	4.83	0.380815704589133	0.703340005207106	MMRN2,SNCG	NA	NA
chr10	86963103	0.0982472562503306	0.787146620666459	6.90107962729398	13.5	4.17	0.270017720682884	0.787146620666459	MMRN2,SNCG	NA	NA
chr10	86963166	0.538177716953378	0.108544238510027	13.0789663350114	12.7	4.67	1.60477087165089	0.108544238510027	MMRN2,SNCG	NA	NA
chr10	86963324	0.496946009406059	0.143948887369803	21.1770758627611	10	4.27	1.46124255866335	0.143948887369803	MMRN2	NA	NA
chr10	86963390	0.647010728727057	0.0431706710998259	5.55358947373483	13.1	4.36	2.02205499124957	0.0431706710998259	MMRN2	NA	NA
chr10	86963456	0.549263991042532	0.100069140937548	4.39174326320404	11.9	4.25	1.64451852511217	0.100069140937548	MMRN2	NA	NA
chr10	86963473	0.320233259719861	0.367014438576096	5.52859193527722	13.4	4.4	0.902079875183632	0.367014438576096	MMRN2	NA	NA
chr10	86963497	0.548237154267924	0.100835873707551	12.3191006219228	11.5	4.09	1.64081475858448	0.100835873707551	MMRN2	NA	NA
chr10	86963531	0.0998748731509126	0.783690001689918	10.0553459935442	12.4	4.65	0.274513537443612	0.783690001689918	MMRN2	NA	NA
chr10	86963628	0.510587813388025	0.131548696921657	8.87642186575468	13.5	4.95	1.50802277979122	0.131548696921657	MMRN2	NA	NA
chr10	86963750	0.265603191390644	0.458274462712207	4.56202790353972	13.2	3.71	0.741691183586897	0.458274462712207	MMRN2	NA	NA
chr10	86963753	0.258903406048335	0.470109418355594	3.86264696835518	13.7	4.03	0.722301032320353	0.470109418355594	MMRN2	NA	NA
chr10	86963789	0.0990625843754916	0.785414661663924	5.71846078828498	12.9	4.86	0.272269687875068	0.785414661663924	MMRN2	NA	NA
chr10	86963873	0.238450533902649	0.50704943850543	3.08623961534577	13.3	3.68	0.663438994673743	0.50704943850543	MMRN2	NA	NA
chr10	86963877	0.348521179758671	0.323661263904836	3.63202395554725	13.4	4.22	0.986962007896364	0.323661263904836	MMRN2	NA	NA
chr10	86963883	0.417332644696382	0.230157711309283	2.8906126976643	12.6	4.72	1.19995269911502	0.230157711309283	MMRN2	NA	NA
chr10	86963936	0.302381285946645	0.395775329437039	11.0989093896497	14.2	5.12	0.849190444571093	0.395775329437039	MMRN2	NA	NA
chr10	86964028	0.364637186452135	0.300218285504386	3.63375897492152	12.5	4.5	1.03596539814842	0.300218285504386	MMRN2	NA	NA
chr10	86964201	0.188406740517969	0.602181065700315	10.6089048412609	11.5	4.45	0.521266598640363	0.602181065700315	MMRN2	NA	NA
chr10	86964207	0.287136929139471	0.421162800106557	4.70958394736624	12.4	4.6	0.804405544533092	0.421162800106557	MMRN2	NA	NA
chr10	86964210	0.29930882621576	0.400831603364415	4.96195408455492	11.7	4.79	0.840136952503339	0.400831603364415	MMRN2	NA	NA
chr10	86964243	0.331922807029133	0.348764007175084	15.3461922517209	11.4	3.63	0.936989406400246	0.348764007175084	MMRN2	NA	NA
chr10	86964275	0.0264117875184126	0.942264501315155	8.15499752286831	12.4	4.17	0.0724239803849011	0.942264501315155	MMRN2	NA	NA
chr10	86964279	0.227770435115082	0.526806284650485	3.74586537415391	11.1	5.49	0.632888765642187	0.526806284650485	MMRN2	NA	NA
chr10	86964410	0.304794411892221	0.391825779870661	7.78438560924156	11.1	3.93	0.856310997376644	0.391825779870661	MMRN2	NA	NA
chr10	86964447	0.41091326588677	0.238143560422894	6.27295220467885	12.8	5.2	1.1796396640986	0.238143560422894	MMRN2	NA	NA
chr10	86964517	0.175308755700047	0.6280821533759	7.91821174326849	12.6	5.48	0.484427996566141	0.6280821533759	MMRN2	NA	NA
chr10	86964571	0.452682101326673	0.188946969465264	9.93357436572504	7.9	3.75	1.31370062825699	0.188946969465264	MMRN2	NA	NA
chr10	86964744	0.341021301966596	0.334884630510723	12.2613216093499	10.4	3.86	0.964321768288473	0.334884630510723	MMRN2	NA	NA
chr10	86964827	0.0418251000420513	0.908667476971687	6.95326541421573	11.3	4.9	0.11471947506597	0.908667476971687	MMRN2	NA	NA
chr10	86964837	0.140123777714435	0.699427100697702	4.31868527594437	11.4	4.14	0.386093936001843	0.699427100697702	MMRN2	NA	NA
chr10	86965084	0.0634548548027781	0.86175006709389	9.58617011921609	12.1	4.82	0.174146834241387	0.86175006709389	MMRN2	NA	NA
chr10	86965180	0.0766859787125053	0.833232443064021	5.67468447929142	12.6	5.76	0.21055767397657	0.833232443064021	MMRN2	NA	NA
chr10	86965255	0.0590025742129565	0.871380256514749	7.7381563406666	11.2	4.1	0.161905519147688	0.871380256514749	MMRN2	NA	NA
chr10	86965345	0.386116311747475	0.270428726434437	4.36450167547567	12	4.16	1.10207578345471	0.270428726434436	MMRN2,ADIRF-AS1	NA	NA
chr10	86965383	0.0391412764308895	0.91450951285817	3.59444288417567	13.8	5.07	0.107352277272398	0.91450951285817	MMRN2,ADIRF-AS1	NA	NA
chr10	86965465	0.139619887371503	0.700465923914593	3.70566264543716	13.6	5.21	0.384691593906154	0.700465923914593	MMRN2,ADIRF-AS1	NA	NA
chr10	86965469	0.578156838966746	0.0799945562331559	2.97949594135924	13.9	4.91	1.75071765810922	0.0799945562331559	MMRN2,ADIRF-AS1	NA	NA
chr10	86965477	0.0658929719576537	0.856483338054164	4.01930006052603	14.1	5.53	0.180852519610605	0.856483338054164	MMRN2,ADIRF-AS1	NA	NA
chr10	86965540	0.17122358450205	0.636237519434895	5.0243895011682	13.7	5.62	0.47296588355919	0.636237519434895	MMRN2,ADIRF-AS1	NA	NA
chr10	86965572	0.6206732562196	0.0555122328243331	6.92978945702297	13.4	5.4	1.9148453203484	0.0555122328243332	MMRN2,ADIRF-AS1	NA	NA
chr10	86965612	0.495700701892125	0.145115043076928	8.35662271093949	12.7	4.85	1.45700484406399	0.145115043076928	MMRN2,ADIRF-AS1	NA	NA
chr10	86965664	0.0929272203841737	0.798468032139098	7.80428873939917	10	3.13	0.255330257480883	0.798468032139098	MMRN2,ADIRF-AS1	NA	NA
chr10	86965798	0.677485762173481	0.0313632761984156	6.84428458949306	11.7	3.71	2.15243288236297	0.0313632761984157	MMRN2,ADIRF-AS1	NA	NA
chr10	86965936	0.0177221481405424	0.961244974438256	10.7467046397688	11.5	4.2	0.0485913363043636	0.961244974438256	MMRN2,ADIRF-AS1	NA	NA
chr10	86966015	0.29167226647231	0.413531633536585	21.3988003181162	7.2	2.9	0.817694531957406	0.413531633536585	MMRN2,ADIRF-AS1	NA	NA
chr10	86966147	0.04959143468703	0.891785132280923	12.1943711740652	8.4	3.57	0.136045726728689	0.891785132280923	MMRN2,ADIRF-AS1	NA	NA
chr10	86966197	0.22312197110497	0.535501755540654	11.2779374029214	9.6	3.63	0.619629476803785	0.535501755540655	MMRN2,ADIRF-AS1	NA	NA
chr10	86966248	0.278532472556514	0.435819483647701	9.75737417813627	10.3	3.27	0.779272036156783	0.435819483647701	MMRN2,ADIRF-AS1	NA	NA
chr10	86966362	0.189917701135818	0.5992181027273	15.5872707712722	11.2	3.61	0.525525253377688	0.5992181027273	MMRN2,ADIRF-AS1	NA	NA
chr10	86966456	0.186634541310646	0.605663001896681	14.4311699362755	9.5	2.46	0.516274072812401	0.605663001896681	MMRN2,ADIRF-AS1	NA	NA
chr10	86966471	0.084525781249377	0.816415239176506	10.2201715225289	9.2	2.97	0.232158075387384	0.816415239176506	MMRN2,ADIRF-AS1	NA	NA
chr10	86966479	0.703005082222867	0.023345092840685	9.6572133749421	10.2	3.74	2.26773943393901	0.0233450928406851	MMRN2,ADIRF-AS1	NA	NA
chr10	86966487	0.16613167119529	0.646452066177941	10.8361549295739	11.9	5.09	0.458696585780045	0.64645206617794	MMRN2,ADIRF-AS1	NA	NA
chr10	86966536	0.47058253497538	0.169867484356063	15.8088154675815	12.1	4.25	1.37262973087783	0.169867484356063	MMRN2,ADIRF-AS1	NA	NA
chr10	86966612	0.41999181650155	0.226894712172415	8.43606433434403	12	3.43	1.20839669055786	0.226894712172415	MMRN2,ADIRF-AS1	NA	NA
chr10	86966704	0.319718802634395	0.367828332852503	7.27181989868143	11.5	3.89	0.900548677421307	0.367828332852503	MMRN2,ADIRF-AS1	NA	NA
chr10	86966715	0.0199617625138647	0.95635104015969	7.06157531558285	11.7	3.47	0.0547331737181482	0.95635104015969	MMRN2,ADIRF-AS1	NA	NA
chr10	86966858	0.0796470458793475	0.826873127966855	12.0529889001758	10.7	3.47	0.218713633671933	0.826873127966855	MMRN2,ADIRF-AS1	NA	NA
chr10	86966887	0.163700565858092	0.651347887049991	9.29339111483514	10	3.43	0.451890474406992	0.651347887049991	MMRN2,ADIRF-AS1	NA	NA
chr10	86967000	0.134720786818932	0.710589028699234	6.18346459465938	11.4	4.14	0.371065121178043	0.710589028699234	MMRN2,ADIRF-AS1	NA	NA
chr10	86967019	0.443345531336915	0.199375862456351	7.84791257054975	8.5	2.88	1.2833317822092	0.199375862456351	MMRN2,ADIRF-AS1	NA	NA
chr10	86967045	0.338558016046131	0.338613862165757	8.17653719542465	11.1	2.85	0.956907664763012	0.338613862165758	MMRN2,ADIRF-AS1	NA	NA
chr10	86967150	0.695063675119299	0.0256680461601391	10.2094785498768	6.8	2.57	2.23119755060095	0.0256680461601391	MMRN2,ADIRF-AS1	NA	NA
chr10	86967241	0.260431282488545	0.467398699765948	15.3399493950768	10	3.94	0.726718040281135	0.467398699765948	MMRN2,ADIRF-AS1	NA	NA
chr10	86967302	0.346495360797367	0.326673353024049	4.21442110794408	11.5	3.34	0.980836545826029	0.326673353024049	MMRN2,ADIRF-AS1	NA	NA
chr10	86967348	0.0856460341283467	0.814017525514408	11.8140231294283	9	2.91	0.235246359811273	0.814017525514408	MMRN2,ADIRF-AS1	NA	NA
chr10	86967359	0.0687067411883966	0.850411486099654	10.058663293426	11.9	3.51	0.188593425421589	0.850411486099654	MMRN2,ADIRF-AS1	NA	NA
chr10	86967584	0.400036046178731	0.252025267094059	14.6452057258426	11.3	3.89	1.14544403232682	0.252025267094059	MMRN2,ADIRF-AS1	NA	NA
chr10	86967681	0.281434046787591	0.4308510242659	15.6848500604172	10.1	2.56	0.787736203674642	0.4308510242659	MMRN2,ADIRF-AS1	NA	NA
chr10	86967691	0.414071944982915	0.23419488084685	11.7668780226201	11.5	3.31	1.18962229020243	0.23419488084685	MMRN2,ADIRF-AS1	NA	NA
chr10	86967777	0.24755217777794	0.490462705529488	6.43749023543516	12	3.16	0.689573073138493	0.490462705529488	MMRN2,ADIRF-AS1	NA	NA
chr10	86967812	0.214114407778749	0.552513186709272	11.6265035356888	10.8	3.82	0.593998394633536	0.552513186709272	MMRN2,ADIRF-AS1	NA	NA
chr10	86967892	0.270446174747155	0.449803523296618	13.3605407605364	8.8	2.53	0.75574262359206	0.449803523296618	MMRN2,ADIRF-AS1	NA	NA
chr10	86967936	0.191978896273436	0.595184674659077	9.38541650441426	11.6	4.5	0.531337859182874	0.595184674659077	MMRN2,ADIRF-AS1	NA	NA
chr10	86967961	0.17900614750871	0.620732005228393	8.49493551136227	12.5	3.84	0.494813172483125	0.620732005228393	MMRN2,ADIRF-AS1	NA	NA
chr10	86967975	0.426380133657585	0.219163880031253	9.83855403771344	11.2	3.36	1.22875446151242	0.219163880031253	MMRN2,ADIRF-AS1	NA	NA
chr10	86968073	0.309414091819517	0.384318323330383	13.7124057156029	11.7	3.62	0.869967210919263	0.384318323330382	MMRN2,ADIRF-AS1	NA	NA
chr10	86968173	0.159095240533221	0.660655047686486	7.98950143796345	12.1	4.38	0.439008954954947	0.660655047686486	MMRN2,ADIRF-AS1	NA	NA
chr10	86968179	0.666903187099793	0.0351765635540375	9.92038064276587	12.4	3.6	2.10632001862893	0.0351765635540375	MMRN2,ADIRF-AS1	NA	NA
chr10	86968231	0.434008498901289	0.210132704064583	10.7512650603035	11.9	3.21	1.25320062089704	0.210132704064582	MMRN2,ADIRF-AS1	NA	NA
chr10	86968283	0.581266575584693	0.0780036597557179	8.57189756781315	10.1	3.93	1.76238862168846	0.0780036597557179	MMRN2,ADIRF-AS1	681	59
chr10	86968295	0.430301893152714	0.214493678339319	15.9133610335104	10.3	3.77	1.24130342929184	0.214493678339319	MMRN2,ADIRF-AS1	681	59
chr10	86968314	0.139231811385769	0.701266288584606	11.3491549800483	11.6	3.66	0.383611670827931	0.701266288584606	MMRN2,ADIRF-AS1	681	59
chr10	86968316	0.26787081408051	0.454299279784276	11.2453737285988	11.8	4.26	0.748266743610412	0.454299279784276	MMRN2,ADIRF-AS1	681	59
chr10	86968321	0.0599228207739902	0.869388495356281	15.9711728778	11.6	3.75	0.164435275900842	0.869388495356281	MMRN2,ADIRF-AS1	681	59
chr10	86968352	0.245617333995935	0.493969112264862	14.2600487645145	10.1	3.07	0.684009586581131	0.493969112264862	MMRN2,ADIRF-AS1	681	59
chr10	86968371	0.549334271898328	0.100016798237611	9.3896449477578	9.6	3.34	1.64477219480744	0.100016798237611	MMRN2,ADIRF-AS1	681	59
chr10	86968382	0.193809272827369	0.591611243398368	14.2963363488589	7.4	2.59	0.536502594331513	0.591611243398368	MMRN2,ADIRF-AS1	681	59
chr10	86968396	0.263542112910056	0.46190100651425	17.1144615847051	8.6	3.72	0.735720179252345	0.46190100651425	MMRN2,ADIRF-AS1	681	59
chr10	86968403	0.0359396471720943	0.921483490695652	12.19970242814	10.9	3.51	0.0985652139949449	0.921483490695652	MMRN2,ADIRF-AS1	681	59
chr10	86968408	0.258847509886874	0.470208718969178	12.4621641884667	9.5	4.17	0.722139493714852	0.470208718969178	MMRN2,ADIRF-AS1	681	59
chr10	86968410	0.0828088607446396	0.820092677450789	14.5422817230667	11.2	4.32	0.227425778001131	0.820092677450789	MMRN2,ADIRF-AS1	681	59
chr10	86968424	0.0797640608418592	0.826622005327343	14.200175995396	11.3	3.43	0.219035999132557	0.826622005327343	MMRN2,ADIRF-AS1	681	59
chr10	86968426	0.253236241013448	0.480224027621251	12.5871196258503	10.2	4.13	0.705942288733517	0.480224027621251	MMRN2,ADIRF-AS1	681	59
chr10	86968447	0.1145745442979	0.752632476614206	4.32090713981833	12.4	4.14	0.315170139068632	0.752632476614206	MMRN2,ADIRF-AS1,ADIRF	681	59
chr10	86968459	0.1865058855792	0.605916058537686	8.75726208413802	9	3.06	0.515911733666559	0.605916058537686	MMRN2,ADIRF-AS1,ADIRF	681	59
chr10	86968468	0.304705297788281	0.391971292115914	9.8206638793133	12.3	4	0.856047887108462	0.391971292115914	MMRN2,ADIRF-AS1,ADIRF	681	59
chr10	86968478	0.146326351908434	0.686677059335293	10.8411489481144	11.8	3.58	0.403368631765683	0.686677059335293	MMRN2,ADIRF-AS1,ADIRF	681	59
chr10	86968500	0.606417939773984	0.0630738290310685	6.01652841527358	11.9	3.9	1.85867069984902	0.0630738290310686	MMRN2,ADIRF-AS1,ADIRF	681	59
chr10	86968503	0.721460918739555	0.0185130886780644	8.60553792592203	11.8	3.61	2.35519297591339	0.0185130886780644	MMRN2,ADIRF-AS1,ADIRF	681	59
chr10	86968521	0.695914423866986	0.025411926149848	4.45761365388432	12	4.45	2.23508260503358	0.025411926149848	MMRN2,ADIRF-AS1,ADIRF	681	59
chr10	86968538	0.367616298356811	0.295986586952474	13.7294462419957	9.4	3.95	1.04507872295633	0.295986586952474	MMRN2,ADIRF-AS1,ADIRF	681	59
chr10	86968592	0.0822638039186718	0.821260787824903	14.2180550915871	10.9	3.35	0.225923669880201	0.821260787824903	MMRN2,ADIRF-AS1,ADIRF	681	59
chr10	86968604	0.827927730745165	0.00309890401647669	4.7354302773292	11.8	3.97	2.95775292658579	0.00309890401647661	MMRN2,ADIRF-AS1,ADIRF	681	59
chr10	86968616	0.0930957073107814	0.798108949993497	8.03904446417639	11.5	3.57	0.255795239483326	0.798108949993497	MMRN2,ADIRF-AS1,ADIRF	681	59
chr10	86968618	0.242429997426125	0.499768546645547	10.7692146163776	12.1	2.88	0.674853971177791	0.499768546645547	MMRN2,ADIRF-AS1,ADIRF	681	59
chr10	86968620	0.0125990010471048	0.972444059574618	8.35593083527954	12.3	3.59	0.034543118103021	0.972444059574618	MMRN2,ADIRF-AS1,ADIRF	681	59
chr10	86968648	0.136209504544208	0.707508472489595	7.44516204037881	12.6	4.4	0.375204380675728	0.707508472489595	MMRN2,ADIRF-AS1,ADIRF	681	59
chr10	86968656	0.0648312850444898	0.858776138683018	11.4396633036152	12.2	4.13	0.177932306584303	0.858776138683018	MMRN2,ADIRF-AS1,ADIRF	681	59
chr10	86968671	0.610179270785327	0.0610167152363075	6.3867172916134	10.5	2.95	1.873374308011	0.0610167152363075	MMRN2,ADIRF-AS1,ADIRF	681	59
chr10	86968676	0.211582869624416	0.557331849287173	7.37858067227174	12	4.22	0.586809211908073	0.557331849287173	MMRN2,ADIRF-AS1,ADIRF	681	59
chr10	86968679	0.00651719370369065	0.985744244279763	8.11713529339991	12.1	3.98	0.0178678908917751	0.985744244279763	MMRN2,ADIRF-AS1,ADIRF	681	59
chr10	86968681	0.109928403803484	0.762416489071939	8.39045537958493	11.9	4.09	0.302309038111476	0.762416489071938	MMRN2,ADIRF-AS1,ADIRF	681	59
chr10	86968686	0.127733090159868	0.725098291376996	9.42081270667357	10.8	4.24	0.351653294700628	0.725098291376995	MMRN2,ADIRF-AS1,ADIRF	681	59
chr10	86968701	0.528753588126796	0.116092905586056	7.52656279708275	11.6	3.95	1.57138647521945	0.116092905586056	MMRN2,ADIRF-AS1,ADIRF	681	59
chr10	86968714	0.0261427062495568	0.942851898116455	7.91156193451023	10.3	2.75	0.0716858740461119	0.942851898116455	MMRN2,ADIRF-AS1,ADIRF	681	59
chr10	86968723	0.113004200091947	0.755935888534613	4.96487166789694	11.7	3.2	0.310822072870908	0.755935888534613	MMRN2,ADIRF-AS1,ADIRF	681	59
chr10	86968739	0.32726908267979	0.355973692479577	6.87711543578773	12.2	3.26	0.923064309765527	0.355973692479577	MMRN2,ADIRF-AS1,ADIRF	681	59
chr10	86968757	0.277257235706946	0.438011407545701	6.02964969536261	12.6	3.24	0.775555629071365	0.438011407545701	MMRN2,ADIRF-AS1,ADIRF	681	59
chr10	86968766	0.24570869221714	0.49380330879611	10.3419000703672	11.6	3.53	0.684272183149303	0.49380330879611	MMRN2,ADIRF-AS1,ADIRF	681	59
chr10	86968769	0.303056388397085	0.394668467148169	9.06389473014818	12.7	4.06	0.851181627287349	0.394668467148169	MMRN2,ADIRF-AS1,ADIRF	681	59
chr10	86968788	0.272780069681208	0.445746754377649	9.25425847052268	11	3.94	0.762524955921215	0.445746754377649	MMRN2,ADIRF-AS1,ADIRF	681	59
chr10	86968801	0.112627512663825	0.756728828672764	10.9131750570512	10.1	2.51	0.309779254420048	0.756728828672764	MMRN2,ADIRF-AS1,ADIRF	681	59
chr10	86968815	0.384341076624131	0.272827056907544	13.1648706555342	10.1	2.51	1.09657537522227	0.272827056907544	MMRN2,ADIRF-AS1,ADIRF	681	59
chr10	86968824	0.458063431220914	0.183084796115376	8.41281373882726	10.4	3.34	1.33131678933441	0.183084796115376	MMRN2,ADIRF-AS1,ADIRF	681	59
chr10	86968832	0.00676717730614112	0.985197477532103	8.49534930429601	11.9	3.75	0.0185532750357909	0.985197477532103	MMRN2,ADIRF-AS1,ADIRF	681	59
chr10	86968837	0.624480868334164	0.0535992742407873	6.4771571116673	10.5	2.88	1.93006104651228	0.0535992742407871	MMRN2,ADIRF-AS1,ADIRF	681	59
chr10	86968846	0.636917060139566	0.0476571159087052	10.1558505407782	8.7	3.43	1.98041321794629	0.0476571159087051	MMRN2,ADIRF-AS1,ADIRF	681	59
chr10	86968875	0.230942953965154	0.520905016659262	13.3901135995668	11.6	3.72	0.641950972477825	0.520905016659261	MMRN2,ADIRF-AS1,ADIRF	681	59
chr10	86968882	0.0409539592173058	0.91056332041898	10.402598548419	11.8	2.25	0.112328026589899	0.91056332041898	MMRN2,ADIRF-AS1,ADIRF	681	59
chr10	86968887	0.138159214041265	0.703479778863082	11.0598669657159	11.6	3.78	0.380627356805437	0.703479778863082	MMRN2,ADIRF-AS1,ADIRF	681	59
chr10	86968929	0.882108410322196	0.000731319760817385	5.91979059153095	9.8	3.46	3.3775600769829	0.000731319760817417	MMRN2,ADIRF-AS1,ADIRF	681	59
chr10	86968933	0.143927254796644	0.691600414294186	7.16807333108785	11.7	3.89	0.396684116702616	0.691600414294186	MMRN2,ADIRF-AS1,ADIRF	681	59
chr10	86968935	0.477613924557546	0.162701373848521	7.580475396347	11.8	3.61	1.39604357426461	0.162701373848521	MMRN2,ADIRF-AS1,ADIRF	681	59
chr10	86968940	0.0238434204711345	0.947872159588748	13.1311680235854	10.9	3.73	0.0653791058617264	0.947872159588748	MMRN2,ADIRF-AS1,ADIRF	681	59
chr10	86968956	0.0677225756218636	0.852534434047428	13.5785874857485	8.9	3.25	0.185885652128552	0.852534434047428	MMRN2,ADIRF-AS1,ADIRF	681	59
chr10	86968958	0.106616915303281	0.769408567179878	9.5022260729048	12	3.5	0.293148603961192	0.769408567179878	MMRN2,ADIRF-AS1,ADIRF	681	59
chr10	86968960	0.181729519338461	0.615337354128167	9.92812335518333	12.1	3.9	0.502469425378723	0.615337354128167	MMRN2,ADIRF-AS1,ADIRF	681	59
chr10	86968962	0.518631537374195	0.124556961911989	7.04284541030114	11.9	3.67	1.53592424145992	0.124556961911989	MMRN2,ADIRF-AS1,ADIRF	681	59
chr10	86969017	0.31752291558486	0.371312380352583	13.4025338767381	12	4.16	0.894017775939485	0.371312380352584	MMRN2,ADIRF-AS1,ADIRF	NA	NA
chr10	86969020	0.0368858221183593	0.919421955345313	12.6370515799249	11.9	3.78	0.101161881815996	0.919421955345313	MMRN2,ADIRF-AS1,ADIRF	NA	NA
chr10	86969031	0.323356349045672	0.362092827501146	15.3374703009237	11	3.3	0.911384481187653	0.362092827501146	MMRN2,ADIRF-AS1,ADIRF	NA	NA
chr10	86969034	0.167980628762903	0.642736738690185	16.6311280881795	11.7	3.71	0.463875790592155	0.642736738690185	MMRN2,ADIRF-AS1,ADIRF	NA	NA
chr10	86969101	0.00813409871923877	0.982207836275822	11.0475574359455	10.4	3.95	0.0223010187055276	0.982207836275822	MMRN2,ADIRF-AS1,ADIRF	NA	NA
chr10	86969125	0.333376071764484	0.346527849005911	15.5322731684263	10.6	3.53	0.941345468556441	0.346527849005911	MMRN2,ADIRF-AS1,ADIRF	NA	NA
chr10	86969134	0.240084950276088	0.504053716800978	12.7523638574098	11.6	3.24	0.668125137946568	0.504053716800978	MMRN2,ADIRF-AS1,ADIRF	NA	NA
chr10	86969190	0.0532943436930316	0.883749183836975	12.2520585094483	9.7	2.98	0.146218142503078	0.883749183836975	MMRN2,ADIRF-AS1,ADIRF	NA	NA
chr10	86969330	0.319719128599017	0.367827816878296	13.5363208015807	9.4	3.06	0.90054964746637	0.367827816878296	MMRN2,ADIRF-AS1,ADIRF	NA	NA
chr10	86969413	0.0141056147713578	0.969150106329146	8.98600798115284	12	3.2	0.0386742465377613	0.969150106329146	MMRN2,ADIRF-AS1,ADIRF	NA	NA
chr10	86969418	0.366531363271602	0.297523986777131	12.2294879383579	10.6	3.86	1.04175779347983	0.297523986777131	MMRN2,ADIRF-AS1,ADIRF	NA	NA
chr10	86969465	0.426595277131317	0.218906183523159	7.02231908789872	8.9	2.85	1.22944186061208	0.218906183523159	MMRN2,ADIRF-AS1,ADIRF	NA	NA
chr10	86969535	0.227136116962649	0.52798944699488	2.43368369037697	11.4	2.95	0.631078119480084	0.52798944699488	ADIRF-AS1,ADIRF	NA	NA
chr10	86969558	0.172163674863839	0.634357627929375	14.622208206071	9.3	2.91	0.475602452368744	0.634357627929375	ADIRF-AS1,ADIRF	NA	NA
chr10	86969587	0.0904856704509505	0.803675293330462	3.92122825848651	11.7	3.37	0.248593427108714	0.803675293330462	ADIRF-AS1,ADIRF	NA	NA
chr10	86969614	0.53169038721808	0.113706389279833	9.70811339099917	9.5	2.64	1.58175115663591	0.113706389279832	ADIRF-AS1,ADIRF	NA	NA
chr10	86969707	0.543490688305067	0.104428339692575	17.0737661910087	10.2	3.91	1.62375391285388	0.104428339692574	ADIRF-AS1,ADIRF	NA	NA
chr10	86969848	0.598242116517268	0.0677010305741852	7.86915749500581	12.2	4.59	1.82699161205603	0.0677010305741852	ADIRF-AS1,ADIRF	NA	NA
chr10	86970039	0.0152259163444742	0.966701028363855	14.2211033389664	10	3.3	0.0417461942339137	0.966701028363855	ADIRF-AS1,ADIRF	NA	NA
chr10	86970104	0.608437946227843	0.0619634929556882	7.72276551020636	10.9	3.48	1.86655688698757	0.0619634929556883	ADIRF-AS1,ADIRF	NA	NA
chr10	86970154	0.561712885981242	0.0910669646411194	8.94199361483104	10.7	4.37	1.68979612907837	0.0910669646411195	ADIRF-AS1,ADIRF	NA	NA
chr10	86970206	0.115929152903412	0.749785790729338	6.61676803873309	11.4	4.62	0.318921829155993	0.749785790729338	ADIRF-AS1,ADIRF	NA	NA
chr10	86970210	0.21961357053262	0.542102495363148	6.17210026363459	12.3	4.6	0.609636699174318	0.542102495363148	ADIRF-AS1,ADIRF	NA	NA
chr10	86970215	0.287613329461328	0.420358129086434	4.72109056444679	11.9	3.48	0.8058000849302	0.420358129086434	ADIRF-AS1,ADIRF	NA	NA
chr10	86970251	0.0944539353319231	0.79521552191647	8.41798004043832	12.2	3.71	0.259544020419364	0.79521552191647	ADIRF-AS1,ADIRF	NA	NA
chr10	86970285	0.284073025471696	0.426355106937233	9.33173910080238	10.6	3.75	0.795444286993733	0.426355106937233	ADIRF-AS1,ADIRF	NA	NA
chr10	86970314	0.104523586644939	0.773836313800056	11.9105483387522	12	4.03	0.287360485516671	0.773836313800055	ADIRF-AS1,ADIRF	NA	NA
chr10	86970324	0.595793862305468	0.0691285834513854	9.20379366105485	10.6	4.01	1.81757847868142	0.0691285834513855	ADIRF-AS1,ADIRF	NA	NA
chr10	86970392	0.294838926712487	0.4082424453198	23.4354986953247	6.2	2.25	0.826990501313141	0.4082424453198	ADIRF-AS1,ADIRF	NA	NA
chr10	86970435	0.377483128597124	0.282200418756746	19.2895948174627	7.6	3.1	1.0753894151732	0.282200418756746	ADIRF-AS1,ADIRF	NA	NA
chr10	86970463	0.494910771023384	0.145857741116808	10.9373921672978	11.8	3.74	1.45431951980662	0.145857741116808	ADIRF-AS1,ADIRF	NA	NA
chr10	86970513	0.197700281675107	0.584041159606828	16.8751266953625	12.1	3.93	0.547491425643677	0.584041159606828	ADIRF-AS1,ADIRF	NA	NA
chr10	86970567	0.600733555310065	0.0662682174535969	13.535812959607	11.2	3.65	1.83660507588186	0.0662682174535969	ADIRF-AS1,ADIRF	NA	NA
chr10	86970601	0.606419287848576	0.0630730837127056	14.6800775297622	10.9	3.63	1.85867595485321	0.0630730837127056	ADIRF-AS1,ADIRF	NA	NA
chr10	86970650	0.747352920609748	0.0129694047487481	9.49203660324852	13.6	4.5	2.48460831196637	0.0129694047487481	ADIRF-AS1,ADIRF	NA	NA
chr10	86970680	0.0523352269459099	0.885829743113584	16.8208817849982	8.5	2.64	0.143583028446495	0.885829743113584	ADIRF-AS1,ADIRF	NA	NA
chr10	86970699	0.311247020562409	0.38135922789574	13.1294932193446	12.3	4.35	0.875394616679114	0.38135922789574	ADIRF-AS1,ADIRF	NA	NA
chr10	86970724	0.0253324387995853	0.944620837853297	16.5582322723366	12.8	3.94	0.0694633082505472	0.944620837853297	ADIRF-AS1,ADIRF	NA	NA
chr10	86970756	0.346387252093128	0.326834500976089	9.96200489247591	10.8	4.08	0.980509868072433	0.326834500976088	ADIRF-AS1,ADIRF	NA	NA
chr10	86970798	0.251456766953965	0.483419345609207	14.4244008321332	11.5	3.89	0.700813606331109	0.483419345609208	ADIRF-AS1,ADIRF	1078	87
chr10	86970804	0.287742420947523	0.420140209300428	16.1008796637977	9.7	3.47	0.806178021952035	0.420140209300429	ADIRF-AS1,ADIRF	1078	87
chr10	86970826	0.392614324774474	0.26174870375163	10.2768782657937	10	2.21	1.12226753884069	0.26174870375163	ADIRF-AS1,ADIRF	1078	87
chr10	86970842	0.378894435258592	0.280257426098772	11.9817824529378	12.6	4.09	1.07974123510241	0.280257426098771	ADIRF-AS1,ADIRF	1078	87
chr10	86970866	0.290999410705863	0.414659633355051	11.752695236376	11.6	5.1	0.815721160949193	0.414659633355051	ADIRF-AS1,ADIRF	1078	87
chr10	86970871	0.516523978272747	0.126366063505013	7.69342002339734	12.8	3.97	1.52859021408224	0.126366063505013	ADIRF-AS1,ADIRF	1078	87
chr10	86970873	0.140271647164249	0.699122337303844	11.3299505357132	12.8	4.37	0.386505490237174	0.699122337303844	ADIRF-AS1,ADIRF	1078	87
chr10	86970880	0.0204038228029107	0.955385214559819	8.01853509203137	12.1	4.12	0.0559455116077779	0.955385214559819	ADIRF-AS1,ADIRF	1078	87
chr10	86970894	0.153702540904261	0.671606855303926	9.11051012327501	10.5	3.78	0.42394372424992	0.671606855303926	ADIRF-AS1,ADIRF	1078	87
chr10	86970914	0.136042041070753	0.707854809530211	9.08086562733795	12	4.29	0.374738697466365	0.707854809530211	ADIRF-AS1,ADIRF	1078	87
chr10	86970932	0.00996238158459349	0.978209453060579	8.36807298192651	11.6	3.27	0.0273137963722359	0.978209453060579	ADIRF-AS1,ADIRF	1078	87
chr10	86970936	0.257472467384141	0.472654414539168	6.48796700716843	12.7	3.47	0.718166851040845	0.472654414539168	ADIRF-AS1,ADIRF	1078	87
chr10	86970982	0.401856206933921	0.249671737552252	4.12066252879447	11.4	3.98	1.15114706675792	0.249671737552252	ADIRF-AS1,ADIRF	1078	87
chr10	86971010	0.261700724962557	0.465151760410422	4.89725436315596	11.4	3.89	0.730390112504115	0.465151760410422	ADIRF-AS1,ADIRF	1078	87
chr10	86971025	0.401856206933921	0.249671737552252	1.96143536370617	11.2	3.05	1.15114706675792	0.249671737552252	ADIRF-AS1,ADIRF	1078	87
chr10	86971044	0.165330105937293	0.648064939612893	3.15410105673219	10.8	3.46	0.456452056153763	0.648064939612893	ADIRF-AS1,ADIRF	1078	87
chr10	86971066	0.379905651201162	0.278869718852813	5.58296537624194	8.8	3.05	1.08286191456253	0.278869718852813	ADIRF-AS1,ADIRF	1078	87
chr10	86971077	0.482566263454013	0.157765002347674	2.64761465406465	10	3.02	1.41262843986893	0.157765002347674	ADIRF-AS1,ADIRF	1078	87
chr10	86971091	0.312907797494002	0.378687721206946	2.03443627210477	12.5	3.72	0.880316786810677	0.378687721206946	ADIRF-AS1,ADIRF	1078	87
chr10	86971100	0.108877372013892	0.764634049800191	2.59279798035021	13.3	3.8	0.29940106482087	0.764634049800191	ADIRF-AS1,ADIRF	1078	87
chr10	86971126	0.145248581403349	0.688887527467587	3.81222596088781	13	4.62	0.400365233204582	0.688887527467587	ADIRF-AS1,ADIRF	1078	87
chr10	86971139	0.210290265216543	0.559798533045234	3.16401136517943	12.8	3.61	0.583140780230334	0.559798533045234	ADIRF-AS1,ADIRF	1078	87
chr10	86971159	0.258903406048336	0.470109418355588	2.22833872367977	13.4	4.22	0.722301032320363	0.470109418355588	ADIRF-AS1,ADIRF	1078	87
chr10	86971178	0.36055873112253	0.30606331225593	2.3309085442829	13.2	4.85	1.02351732590559	0.30606331225593	ADIRF-AS1,ADIRF	1078	87
chr10	86971183	0.312907797494002	0.378687721206946	1.78084407572196	12.7	4.11	0.880316786810678	0.378687721206946	ADIRF-AS1,ADIRF	1078	87
chr10	86971189	0.401856206933921	0.249671737552252	1.37355417626482	12.1	4.2	1.15114706675792	0.249671737552252	ADIRF-AS1,ADIRF	1078	87
chr10	86971204	0.227136116962652	0.527989446994873	2.08601459175169	11.7	3.02	0.631078119480095	0.527989446994873	ADIRF-AS1,ADIRF	1078	87
chr10	86971224	0.148117973253362	0.683007243544183	3.02764977262978	13.3	3.71	0.408362931478973	0.683007243544183	ADIRF-AS1,ADIRF	1078	87
chr10	86971229	0.36055873112253	0.30606331225593	2.3309085442829	13.1	3.25	1.02351732590559	0.30606331225593	ADIRF-AS1,ADIRF	1078	87
chr10	86971231	0.542827561564479	0.104936582974156	6.35903195233826	11.7	2.45	1.62137806084392	0.104936582974156	ADIRF-AS1,ADIRF	1078	87
chr10	86971242	0.408209664751058	0.241552871533008	3.91355172256814	12	4	1.17111421312786	0.241552871533008	ADIRF-AS1,ADIRF	1078	87
chr10	86971248	0.312907797494002	0.378687721206946	1.78084407572196	13.1	4.09	0.880316786810678	0.378687721206946	ADIRF-AS1,ADIRF	1078	87
chr10	86971260	0.350877278466856	0.320176325994392	9.33276236322823	12.6	4.53	0.994095602629172	0.320176325994392	ADIRF-AS1,ADIRF	1078	87
chr10	86971282	0.387826000120317	0.268129880186491	3.41162063085831	11.8	4.02	1.1073795118699	0.268129880186491	ADIRF-AS1,ADIRF	1078	87
chr10	86971306	0.138187707522732	0.703420951614873	2.28486677320472	13.9	4.33	0.380706626047436	0.703420951614873	ADIRF-AS1,ADIRF	1078	87
chr10	86971316	0.459862186420727	0.181149559033998	1.8396827425579	13.4	4.6	1.33722391134719	0.181149559033998	ADIRF	1078	87
chr10	86971327	0.145954028898686	0.6874404394908	3.00196469471865	12.1	3.6	0.402331004901476	0.6874404394908	ADIRF	1078	87
chr10	86971332	0.163214414708903	0.652328358516739	2.92874224363108	13.6	4.72	0.45052995708807	0.652328358516739	ADIRF	1078	87
chr10	86971342	0.245847021264277	0.493552304529839	6.97812124080734	9.7	3.83	0.684669809029806	0.493552304529839	ADIRF	1078	87
chr10	86971355	0.227136116962651	0.527989446994873	2.24670199027598	9.2	2.25	0.631078119480095	0.527989446994873	ADIRF	1078	87
chr10	86971362	0.133172273628787	0.713797325751895	4.92406873223928	11	3.27	0.366760966675412	0.713797325751895	ADIRF	1078	87
chr10	86971368	0.401856206933921	0.249671737552252	1.61529971128743	12.8	3.33	1.15114706675792	0.249671737552252	ADIRF	1078	87
chr10	86971374	0.401856206933921	0.249671737552252	2.74710835252964	12.7	4	1.15114706675792	0.249671737552252	ADIRF	1078	87
chr10	86971382	0.401856206933921	0.249671737552252	1.37355417626482	13.1	3.93	1.15114706675792	0.249671737552252	ADIRF	1078	87
chr10	86971389	0.390589662472626	0.264436578250998	3.01499280232248	13	4.29	1.11596625760588	0.264436578250998	ADIRF	1078	87
chr10	86971414	0.174510088057971	0.629673746784111	4.31752344427922	13.2	3.33	0.482186104854186	0.629673746784111	ADIRF	1078	87
chr10	86971416	0.48750804473371	0.152930274549356	3.3382974035096	13.8	4.24	1.42925736751954	0.152930274549356	ADIRF	1078	87
chr10	86971420	0.227136116962651	0.527989446994873	1.62440351962737	13.2	3.65	0.631078119480094	0.527989446994873	ADIRF	1078	87
chr10	86971422	0.183806707861801	0.611233817709707	2.75871582438366	13.3	3.68	0.508313052621842	0.611233817709707	ADIRF	1078	87
chr10	86971459	0.385972562391078	0.270622500766498	4.61347381371864	11	3.92	1.10163013716315	0.270622500766498	ADIRF	1078	87
chr10	86971469	0.00948019319973505	0.979263941076442	4.40038686659892	12.6	3.72	0.0259917220408377	0.979263941076443	ADIRF	1078	87
chr10	86971479	0.177104834578871	0.624507953623044	4.09783331410228	10.2	2.97	0.489471462274998	0.624507953623044	ADIRF	1078	87
chr10	86971509	0.151147676130804	0.676815055953293	4.22248767066587	10.5	2.27	0.41681318722169	0.676815055953293	ADIRF	1078	87
chr10	86971538	0.146475603813269	0.686371117186824	5.3114046930502	11.7	3.56	0.403784606460737	0.686371117186824	ADIRF	1078	87
chr10	86971553	0.385972562391078	0.270622500766498	3.07472669888507	13.1	3.73	1.10163013716315	0.270622500766498	ADIRF	1078	87
chr10	86971563	0.227136116962651	0.527989446994873	2.24670199027598	11.6	3.66	0.631078119480095	0.527989446994873	ADIRF	1078	87
chr10	86971568	0.277623924231985	0.437380612611368	4.53081696005922	11.7	3.83	0.776624042353139	0.437380612611368	ADIRF	1078	87
chr10	86971614	0.312907797494002	0.378687721206946	2.03443627210477	12.4	3.57	0.880316786810677	0.378687721206946	ADIRF	1078	87
chr10	86971617	0.184558690425637	0.609750648686807	4.55563154136931	12	3.09	0.510429421971912	0.609750648686807	ADIRF	1078	87
chr10	86971644	0.227136116962652	0.527989446994873	1.71789436967786	11.9	3.48	0.631078119480095	0.527989446994873	ADIRF	1078	87
chr10	86971656	0.379126656795012	0.279938414855025	5.75611140516429	10.7	3.53	1.08045769704232	0.279938414855025	ADIRF	1078	87
chr10	86971671	0.102045493738705	0.779085495077024	4.79997910507816	12.6	3.34	0.280510989888535	0.779085495077024	ADIRF	1078	87
chr10	86971673	0.121406724750397	0.73830279216182	5.59068685031026	13.4	4.2	0.334101733309451	0.73830279216182	ADIRF	1078	87
chr10	86971682	0.299795827863508	0.40002810151754	4.32403221547734	12.7	4.47	0.84157104652599	0.40002810151754	ADIRF	1078	87
chr10	86971690	0.408209664751058	0.241552871533008	2.10603308233373	11.4	3.13	1.17111421312786	0.241552871533008	ADIRF	1078	87
chr10	86971701	0.32180980065447	0.364525862923676	5.76448009336524	11.8	4.26	0.906774867492443	0.364525862923677	ADIRF	1078	87
chr10	86971708	0.180772193065846	0.617231820654122	3.76128055609122	12.6	4.12	0.499777407104295	0.617231820654122	ADIRF	1078	87
chr10	86971716	0.408428269553201	0.241276194069009	7.16249256865926	12.5	4.84	1.17180291009855	0.24127619406901	ADIRF	1078	87
chr10	86971734	0.33832162876255	0.338972847562941	3.13645478680723	10.7	4.08	0.956196738210489	0.338972847562941	ADIRF	1078	87
chr10	86971756	0.503579560783958	0.137833508326795	9.89504461840736	13	4.59	1.483907325036	0.137833508326795	ADIRF	1078	87
chr10	86971768	0.335229411582728	0.343686684701022	7.12149312093147	12.9	3.96	0.946905991309744	0.343686684701022	ADIRF	1078	87
chr10	86971770	0.631519729723167	0.0501790392745461	4.9559400716309	13.1	4.53	1.95843459002801	0.050179039274546	ADIRF	1078	87
chr10	86971785	0.246720202240276	0.491969137309396	5.23171167798676	13.3	4.4	0.68718026771938	0.491969137309396	ADIRF	1078	87
chr10	86971804	0.453130450729177	0.188454405478773	12.7754362277209	11.5	3.69	1.31516514788721	0.188454405478773	ADIRF	1078	87
chr10	86971810	0.0210652815838531	0.953940139046081	6.73152793940513	12.8	3.52	0.0577595747765313	0.953940139046082	ADIRF	1078	87
chr10	86971812	0.243801344444227	0.497269821829731	4.89742171797191	13.4	3.72	0.678791750037494	0.497269821829731	ADIRF	1078	87
chr10	86971833	0.185155450173119	0.608574541943663	10.9520897861819	13.3	4.24	0.512109263101352	0.608574541943663	ADIRF	1078	87
chr10	86971845	0.279544414184225	0.434083720111495	10.7070474359005	12.1	4.31	0.782222676187727	0.434083720111495	ADIRF	1078	87
chr10	86971856	0.165247407149936	0.648231417540543	8.97613213063464	11.2	4.08	0.456220510864073	0.648231417540543	ADIRF	1078	87
chr10	86971858	0.00530679750422941	0.988391707377084	10.9607867209686	12	3.06	0.0145493505479179	0.988391707377084	ADIRF	1078	87
chr10	86971874	0.215753430314164	0.549402119789944	9.84597497463344	11.9	3.9	0.598656276496593	0.549402119789944	ADIRF	1078	87
chr10	86971892	0.0651920488526968	0.857996931976662	18.8605168561689	9.8	3.99	0.178924567512295	0.857996931976662	ADIRF	NA	NA
chr10	86971950	0.703321955924093	0.0232555243651771	13.196749140927	12.9	3.93	2.26921056057843	0.0232555243651771	ADIRF	NA	NA
chr10	86971979	0.138137758220253	0.703524077189687	17.6490506120354	10.9	3.35	0.380567666746597	0.703524077189687	ADIRF	NA	NA
chr10	86971981	0.155160143919697	0.668641081229919	15.8686295111219	9.3	3.53	0.428013789116512	0.668641081229919	ADIRF	NA	NA
chr10	86971988	0.306210678394489	0.389516704825733	15.5829202567682	12.7	4.4	0.860494153714151	0.389516704825733	ADIRF	NA	NA
chr10	86972031	0.12719203706406	0.726225090545154	15.7341103155588	10.9	4.41	0.350151383126424	0.726225090545154	ADIRF	NA	NA
chr10	86972101	0.136394896202505	0.70712511387239	10.7669513597218	10.8	3.52	0.375719937829111	0.70712511387239	ADIRF	NA	NA
chr10	86972118	0.50307766344457	0.138290525125615	5.70525211583408	13.1	3.98	1.48218707341318	0.138290525125615	ADIRF	NA	NA
chr10	86972168	0.48093677403543	0.15937913767267	5.22136411518676	11	4.27	1.40716273921662	0.159379137672669	ADIRF	NA	NA
chr10	86972301	0.445281420535021	0.197186576280282	8.33667015502181	13.2	3.85	1.28960863445161	0.197186576280282	ADIRF	NA	NA
chr10	86972312	0.341834324166823	0.333658427143284	15.5298159025991	13.2	4.87	0.966771195182412	0.333658427143285	ADIRF	NA	NA
chr10	86972323	0.441034598470459	0.202007715312449	3.02505239720871	13.6	4.58	1.27585235729663	0.202007715312448	ADIRF	NA	NA
chr10	86972390	0.774713704985294	0.00849988950439269	4.94222502248117	12.6	3.86	2.63153986290203	0.00849988950439262	ADIRF	NA	NA
chr10	86972439	0.272714593220273	0.445860338026078	3.77387627173884	12.5	4.62	0.762334583838669	0.445860338026078	ADIRF	NA	NA
chr10	86972458	0.388359230800765	0.267415094915169	14.6804513112454	12.2	3.26	1.10903497345233	0.267415094915169	ADIRF	NA	NA
chr10	86972466	0.379894145537993	0.278885487261702	6.12675642901698	13.9	5.02	1.08282639528473	0.278885487261702	ADIRF	NA	NA
chr10	86972473	0.45586575124899	0.185465711640682	4.94673777315908	12.3	3.74	1.32411241904694	0.185465711640682	ADIRF	NA	NA
chr10	86972531	0.0897856602759222	0.805169545630036	6.27603809652643	13.2	5.37	0.246662351357032	0.805169545630036	ADIRF	NA	NA
chr10	86972744	0.386396532691903	0.270051206189014	5.72562165878764	10.6	4.43	1.10294464164766	0.270051206189014	ADIRF	NA	NA
chr10	86972761	0.00628686658648379	0.986248022893086	7.20184239693011	13.1	4.41	0.0172364007565716	0.986248022893086	ADIRF	NA	NA
chr10	86972819	0.0207094948441945	0.954717404303366	6.32042757314976	12.9	5.2	0.05678381825039	0.954717404303366	ADIRF	NA	NA
chr10	86972832	0.2058584712457	0.568287600952232	7.91244697835947	12.1	3.93	0.570575247932645	0.568287600952232	ADIRF	NA	NA
chr10	86972847	0.0822840252893456	0.8212174457744	5.01106976406102	12.1	3.78	0.22597939559505	0.8212174457744	ADIRF	NA	NA
chr10	86973026	0.0297923049588702	0.934887146378248	4.88555184584102	11.6	4.62	0.0816976509611691	0.934887146378248	ADIRF	NA	NA
chr10	86973188	0.329999243059774	0.351735021429983	3.8217396727051	12.7	4.45	0.93122919017052	0.351735021429983	ADIRF	NA	NA
chr10	86973227	0.155419095225411	0.668114625002707	15.3618201384762	9.4	3.63	0.428737008275335	0.668114625002707	ADIRF	NA	NA
chr10	86973358	0.245789741158111	0.493656235243337	5.02466136562409	11.1	3.45	0.68450515510854	0.493656235243337	ADIRF	NA	NA
chr10	86973366	0.57940155272232	0.0791937795279943	4.83826836127122	10.7	3.27	1.75538322457769	0.0791937795279942	ADIRF	NA	NA
chr10	86973395	0.673229075043024	0.0328614671719946	4.61408872056904	11.8	3.74	2.13377177788517	0.0328614671719947	ADIRF	NA	NA
chr10	86973440	0.0934274474492915	0.797402039571528	11.2347833307221	8.6	4.67	0.256710792383836	0.797402039571528	ADIRF	NA	NA
chr10	86973653	0.136857161603732	0.706169485412088	3.08889082568539	12.5	3.75	0.377005543294509	0.706169485412088	ADIRF	NA	NA
chr10	86973699	0.00887992654540807	0.98057669231816	6.9263410822344	13.1	3.75	0.0243459109623716	0.98057669231816	ADIRF	NA	NA
chr10	86973711	0.565569322485356	0.088387308763437	8.09355442287952	12.1	4.38	1.7039666990577	0.088387308763437	ADIRF	NA	NA
chr10	86973722	0.212805994001083	0.555001652828924	5.65027375319726	13.5	4.25	0.590281928635103	0.555001652828924	ADIRF	NA	NA
chr10	86973780	0.305034699930518	0.39143354968085	7.3267188905066	11.7	3.77	0.857020510044714	0.39143354968085	ADIRF	NA	NA
chr10	86973792	0.562110244355103	0.0907884903292191	3.90060124813536	13.3	4.11	1.69125301086329	0.0907884903292191	ADIRF	NA	NA
chr10	86973796	0.408209664751032	0.241552871533008	1.82668929247932	13.9	4.33	1.17111421312786	0.241552871533008	ADIRF	NA	NA
chr10	86973881	0.0710409933689389	0.845379742184361	4.53179685502104	12.4	4.09	0.195016868266454	0.845379742184361	ADIRF	NA	NA
chr10	86973900	0.188285124953753	0.602419780189152	2.56165279818875	13.9	4.41	0.52092390745136	0.602419780189152	ADIRF	NA	NA
chr10	86973921	0.362320711891747	0.303530808937705	8.23393374145399	12.2	4.61	1.02889118959728	0.303530808937706	ADIRF	NA	NA
chr10	86973948	0.0547798224209213	0.880528083390302	10.8155290436858	12.7	5.17	0.150299809359894	0.880528083390302	ADIRF	NA	NA
chr10	86973957	0.674901162441657	0.0322672873533195	9.45832520737819	12.6	4.17	2.14108371923276	0.0322672873533196	ADIRF	NA	NA
chr10	86974007	0.0649371264676605	0.858547522449508	5.6642643612049	12.5	4.45	0.178223413899457	0.858547522449508	ADIRF	NA	NA
chr10	86974054	0.55207367319802	0.0979901003243231	5.39447184590108	10.1	3.18	1.65467667796386	0.0979901003243231	ADIRF	NA	NA
chr10	86974498	0.229373675710843	0.523820664642535	8.97808035674743	11.5	2.84	0.637467052111318	0.523820664642535	ADIRF	NA	NA
chr10	86974539	0.0561335289625215	0.877594089032595	7.42213810799419	10.6	3.6	0.154019843995839	0.877594089032595	ADIRF	NA	NA
chr10	86974574	0.795833274821231	0.00589319423619314	5.92648872518159	13.2	3.74	2.75366563021975	0.00589319423619306	ADIRF	NA	NA
chr10	86974581	0.253786828619577	0.479237228451573	3.25919905485143	12.6	4.06	0.707529916019405	0.479237228451573	ADIRF	NA	NA
chr10	86974673	0.298734437492287	0.401780277238843	4.90735602107179	11.8	3.85	0.838445975826115	0.401780277238843	ADIRF	NA	NA
chr10	86974676	0.408209664751044	0.241552871533007	2.73866460641577	12.3	3.86	1.17111421312786	0.241552871533008	ADIRF	NA	NA
chr10	86974724	0.77577761583454	0.00835206225913793	7.32260567621461	12.7	4.03	2.63749595110601	0.00835206225913798	ADIRF	NA	NA
chr10	86974958	0.197751374558392	0.583941996722505	4.35624081818074	10.4	4.17	0.547635808443551	0.583941996722505	ADIRF	NA	NA
chr10	86975012	0.0128579945196326	0.971877786685717	20.7148527913423	7.4	2.88	0.0352532682437222	0.971877786685717	ADIRF	NA	NA
chr10	86975045	0.167084501955922	0.644536546865754	4.64638503284394	13.3	3.97	0.461365294117506	0.644536546865754	ADIRF	NA	NA
chr10	86975178	0.401856206933918	0.249671737552264	1.37355417626482	13.1	4.04	1.15114706675789	0.249671737552264	ADIRF	NA	NA
chr10	86975402	0.338321628762549	0.338972847562947	2.3516353172011	12.8	3.19	0.956196738210478	0.338972847562947	ADIRF	NA	NA
chr10	86975419	0.0785335685312934	0.829263435735073	12.0504545951652	8.6	3.17	0.215646334487611	0.829263435735073	ADIRF	NA	NA
chr10	86975436	0.461313332847329	0.179597155285297	4.16160596859785	12.9	4.38	1.34199642355346	0.179597155285297	ADIRF	NA	NA
chr10	86975567	0.651349738616082	0.0413324320390489	7.97003454905931	12.5	4.12	2.04017968816715	0.0413324320390489	ADIRF	NA	NA
chr10	86975627	0.14476320114608	0.689883718609668	5.22838736294668	10.7	3.23	0.399012873553606	0.689883718609668	ADIRF	NA	NA
chr10	86975637	0.287348931825089	0.420804624860705	11.2943859509991	11.5	4.03	0.805026089152849	0.420804624860705	ADIRF	NA	NA
chr10	86975643	0.326100448578665	0.357795846481267	6.01540747691889	11.5	4.09	0.919573181868008	0.357795846481268	ADIRF	NA	NA
chr10	86976064	0.170346850919363	0.637992403483193	8.99593815685193	10.7	3.02	0.470507603085011	0.637992403483193	ADIRF	NA	NA
chr10	86976367	0.284097305499147	0.426313843746625	4.78256638800217	10.8	3.94	0.79551524982365	0.426313843746625	ADIRF	NA	NA
chr10	86976554	0.241115243207901	0.502169131782497	3.70034938593427	12.6	4.3	0.671080683427499	0.502169131782497	ADIRF	NA	NA
chr10	86976618	0.216008164765989	0.548919222232276	9.9123061689898	11	3.71	0.599380432900478	0.548919222232276	ADIRF	NA	NA
chr10	86976699	0.442097645731696	0.200794551061404	7.34633377533947	12.1	4.07	1.27929114108181	0.200794551061404	ADIRF	NA	NA
chr10	86976784	0.134298849610465	0.711462818721907	7.75038855926884	11.2	4.21	0.369892192882236	0.711462818721907	ADIRF	NA	NA
chr10	86977134	0.767820749513639	0.00950277885783828	3.32676418134168	11.9	3.9	2.59341585871613	0.00950277885783835	ADIRF	NA	NA
chr10	86977172	0.58079224430667	0.0783052382195949	5.37245888825857	10.3	2.98	1.7606052571752	0.078305238219595	ADIRF	NA	NA
chr10	86977196	0.154971343060797	0.669025001365436	4.62832349218993	9.3	3.4	0.427486520034645	0.669025001365436	ADIRF	NA	NA
chr10	86977204	0.194101129553142	0.59104218164884	4.32136569416752	10.5	3.84	0.53732638702201	0.59104218164884	ADIRF	NA	NA
chr10	86977232	0.081376455438063	0.823163138883637	6.69528432002507	10.2	3.46	0.223478468716654	0.823163138883637	ADIRF	NA	NA
chr10	86977308	0.0763249115626459	0.834008489547885	6.19750579796797	12.3	3.89	0.209563346583922	0.834008489547885	ADIRF	NA	NA
chr10	86977319	0.461994566105812	0.17887111252946	5.71679973346719	11.3	4.08	1.34423900449243	0.178871112529459	ADIRF	NA	NA
chr10	86977324	0.406016712029309	0.244338220871481	6.81392895069032	12.4	4.09	1.16421172230365	0.244338220871481	ADIRF	NA	NA
chr10	86977364	0.225850812047114	0.530390168371421	8.16519703174108	12.4	4.09	0.627410528028367	0.530390168371421	ADIRF	NA	NA
chr10	86977567	0.500262196594937	0.140871439591931	8.20622910133929	12	3.46	1.47255361656226	0.140871439591931	ADIRF	NA	NA
chr10	86977836	0.172978328336655	0.632730092053799	10.0982090573113	11.4	3.24	0.477887762197656	0.632730092053799	ADIRF	NA	NA
chr10	86978165	0.104471288860745	0.773947008285695	11.582032375671	9.6	3.34	0.287215905568078	0.773947008285695	ADIRF	NA	NA
chr10	86978174	0.148569022859582	0.682084287123176	3.8348454468571	11.1	3.73	0.409620594531375	0.682084287123176	ADIRF	NA	NA
chr10	86978202	0.173367663755052	0.63195276802882	7.81349111929558	10.5	3.41	0.478980124843179	0.63195276802882	ADIRF	NA	NA
chr10	86978209	0.210920528990481	0.558595269813301	6.40385952324397	12	3.86	0.584929279952942	0.558595269813301	ADIRF	NA	NA
chr10	86978225	0.132565804798918	0.715054946550498	14.4159992912876	12.2	3.99	0.365075636932422	0.715054946550498	ADIRF	NA	NA
chr10	86978298	0.609456522169761	0.0614085182249142	5.55247264204699	11.7	4.37	1.87054251942376	0.0614085182249142	ADIRF	NA	NA
chr10	86978302	0.191657689656968	0.59581257356141	5.3014461990791	12.1	4.12	0.530431813341905	0.59581257356141	ADIRF	NA	NA
chr10	86978373	0.131736801331319	0.716775031111234	2.86909534494113	11.5	4.06	0.362772239186611	0.716775031111234	ADIRF	NA	NA
chr10	86978396	0.274725711391548	0.442377611508761	8.56075744815268	11	3.89	0.768184448206204	0.442377611508761	ADIRF	NA	NA
chr10	86978557	0.509164824582126	0.132810207354224	4.96039642907592	10.9	2.96	1.50311183523402	0.132810207354224	ADIRF	NA	NA
chr10	86978653	0.0624385142901355	0.86394698858927	15.8028099029931	11.7	3.95	0.171352008076147	0.86394698858927	ADIRF	NA	NA
chr10	86978697	0.370096478313567	0.292488027949963	8.43135123435535	11.9	3.67	1.05267923666985	0.292488027949963	ADIRF	NA	NA
chr10	86978880	0.209670982477197	0.560981807470422	7.0982141874004	10.7	3.62	0.581383808605207	0.560981807470422	ADIRF	NA	NA
chr10	86979614	0.296083646025342	0.406172269272283	10.5163659254998	10.4	3.81	0.830648426250852	0.406172269272283	ADIRF	NA	NA
chr10	86979628	0.453426013738265	0.188130108020889	6.49638629601246	10.7	3.53	1.31613090982889	0.18813010802089	ADIRF	NA	NA
chr10	86979805	0.323179502706444	0.362370631039879	10.0390604458738	11.2	3.39	0.910857177781445	0.362370631039879	ADIRF	NA	NA
chr10	86979835	0.172154761416718	0.634375443265789	7.76613902754773	11	3.68	0.4755774506659	0.634375443265789	ADIRF	NA	NA
chr10	86979867	0.566456490302928	0.0877780940189969	17.323355888269	8.2	3.26	1.70723655031865	0.0877780940189969	ADIRF	NA	NA
chr10	86979899	0.173653596420592	0.631382098443363	10.4411884869515	8.1	2.81	0.479782442783531	0.631382098443363	ADIRF	NA	NA
chr10	86980120	0.163115218020114	0.652528477736642	9.00078951954799	8.5	3.03	0.450252371102246	0.652528477736642	ADIRF	NA	NA
chr10	86980196	0.341012413141088	0.334898049446346	17.0860128264676	8.7	3.27	0.96429499503202	0.334898049446346	ADIRF	NA	NA
chr10	86980270	0.64466058195858	0.0441888377613471	17.0258659906292	9.3	3.68	2.01229510854539	0.0441888377613471	ADIRF	NA	NA
chr10	86980684	0.317766967215606	0.37092435847271	10.6569167032726	10.6	2.76	0.894743239854463	0.37092435847271	ADIRF	NA	NA
chr10	86980729	0.38079547565672	0.277651686750344	8.50344561718961	10.6	3.75	1.08560974450979	0.277651686750344	ADIRF	NA	NA
chr10	86980873	0.385423472535864	0.271363372469623	8.08012540914191	11.4	3.03	1.0999282785589	0.271363372469623	ADIRF	NA	NA
chr10	86981050	0.654739031832823	0.0399336926593679	7.51178663601853	11.7	2.79	2.05443412921389	0.0399336926593679	ADIRF	NA	NA
chr10	86981100	0.351127824287444	0.319806895537643	6.15398598813435	9.1	2.69	0.994854786743567	0.319806895537643	ADIRF	NA	NA
chr10	86981159	0.300680196636676	0.398570962385495	12.8033895827193	10.9	2.92	0.844176181308615	0.398570962385496	ADIRF	NA	NA
chr10	86981198	0.282929421469866	0.428300730638362	20.4038925746579	10.9	3	0.792102811936876	0.428300730638361	ADIRF	NA	NA
chr10	86981295	0.120139449555207	0.74095541088469	14.1592410307246	11.4	3.06	0.330588398126624	0.74095541088469	ADIRF	NA	NA
chr10	86981373	0.703039270572808	0.0233354176580118	12.1058848193595	12	3.02	2.26789810868077	0.0233354176580118	ADIRF	NA	NA
chr10	86981547	0.34794848829972	0.324511302838055	10.5149535235737	11.1	2.85	0.985229602755252	0.324511302838054	ADIRF	NA	NA
chr10	86981735	0.5477184600955	0.101224590161125	11.1507681696439	9.2	2.3	1.63894559790805	0.101224590161125	ADIRF	NA	NA
chr10	86981851	0.411088878551458	0.237923049839809	9.11100781036556	11.5	3.66	1.18019403775241	0.237923049839809	ADIRF	NA	NA
chr10	86981912	0.191428939860516	0.596259883498208	24.6735415475619	8.6	3.34	0.529786619384331	0.596259883498209	ADIRF	NA	NA
chr10	86981938	0.0320138288440955	0.930041478248923	5.9584779682025	9.8	3.49	0.0877926517744579	0.930041478248923	ADIRF	NA	NA
chr10	86982061	0.0270977835294324	0.940767105417515	14.332157100323	6.8	2.49	0.0743057455089148	0.940767105417515	ADIRF	NA	NA
chr10	86982204	0.123891043837968	0.733109928212313	9.75556005357235	10.1	2.96	0.340991569721015	0.733109928212313	ADIRF	NA	NA
chr10	86982207	0.231169300884558	0.52048502551874	6.30572945729169	10.2	3.26	0.64259793166722	0.52048502551874	ADIRF	NA	NA
chr10	86982246	0.0870712514484936	0.810969098089496	4.10933360686269	11.3	2.95	0.239176017787618	0.810969098089496	ADIRF	NA	NA
chr10	86982264	0.314160152697649	0.376679291880024	7.53233706514757	10	2.91	0.884031345981082	0.376679291880024	ADIRF	NA	NA
chr10	86982526	0.178214465723286	0.622303297971504	5.71170413288649	11.8	3.16	0.492588609515516	0.622303297971505	ADIRF	NA	NA
chr10	86982534	0.319647267554993	0.367941575477828	5.5194872824831	11.3	3.16	0.900335798808827	0.367941575477828	ADIRF	NA	NA
chr10	86982620	0.568915331712349	0.0861037110896712	9.12430371934698	9.1	2.51	1.71631878989576	0.0861037110896712	ADIRF	NA	NA
chr10	86982644	0.399851642856968	0.252264391735659	3.8301907648519	11.1	3.28	1.14486667193492	0.252264391735659	ADIRF	NA	NA
chr10	86982656	0.294236572887001	0.409246055836829	6.42360975639088	9.5	2.95	0.825221136144097	0.409246055836829	ADIRF	NA	NA
chr10	86982736	0.0281275665168162	0.938519604465379	11.0012021570528	9.7	3.37	0.0771306575190815	0.938519604465379	ADIRF	NA	NA
chr10	86982785	0.0861472235482676	0.812945262525196	16.8950960361331	11.3	3.3	0.236628172227865	0.812945262525195	ADIRF	NA	NA
chr10	86982954	0.434969334527016	0.209010654336732	5.49938577822055	10	3.8	1.2562905294012	0.209010654336732	ADIRF	NA	NA
chr10	86983081	0.32220477920124	0.363903708516546	10.8298656893116	10.2	3.74	0.907951761158333	0.363903708516546	ADIRF	NA	NA
chr10	86983259	0.576436861965626	0.0811096668289225	7.13695992798697	10.2	3.08	1.74428350298505	0.0811096668289224	ADIRF	NA	NA
chr10	86983468	0.103802319632315	0.775363284302073	12.5417438314363	6.3	2.31	0.285366611966882	0.775363284302073	ADIRF	NA	NA
chr10	86983501	0.498995191599577	0.142042434162051	12.9314266799783	10.1	3.73	1.46822750940397	0.142042434162051	ADIRF	NA	NA
chr10	86983527	0.143986285918424	0.691479146625948	4.16131329400629	9	3.5	0.396848549728828	0.691479146625948	ADIRF	NA	NA
chr10	86983784	0.428528749831881	0.216598074388581	3.33582004150907	9.6	3.66	1.2356247663372	0.216598074388581	ADIRF	NA	NA
chr10	86984076	0.118818486960474	0.743723024246206	15.8638005329735	8.8	2.57	0.326927099040813	0.743723024246206	NA	NA	NA
chr10	86984407	0.0409189768980666	0.910639460172053	15.0747579326443	10.3	4.3	0.112231996146362	0.910639460172053	NA	NA	NA
chr10	86984521	0.196752459048344	0.585881860253171	24.7469736893322	9.2	3.88	0.544813401997304	0.585881860253171	NA	NA	NA
chr10	86984618	0.0591013792622687	0.871166373681705	12.5561954189959	10	3.62	0.162177124039479	0.871166373681705	NA	NA	NA
chr10	86984797	0.401856206933919	0.249671737552255	6.10407475932087	10.9	4.04	1.15114706675791	0.249671737552255	NA	NA	NA
chr10	86984810	0.33846985252334	0.338747727395249	9.32780990230957	11.4	4.43	0.956642504561327	0.338747727395249	NA	NA	NA
chr10	86984918	0.689939622432734	0.0272481733089425	10.5346191196198	11	4.03	2.20794405465899	0.0272481733089425	NA	NA	NA
chr10	86985189	0.55728078684693	0.0942100825366091	17.5169362428137	4.9	2.56	1.67359570838094	0.094210082536609	NA	NA	NA
chr10	86985672	0.0154916823239632	0.966120076614964	11.1623477042069	9.4	4.09	0.0424749551596657	0.966120076614964	NA	NA	NA
chr10	86985894	0.0960496461910058	0.791819057212482	7.96674420629681	8.6	3.53	0.263949208028682	0.791819057212482	NA	NA	NA
chr10	86985933	0.19217721291968	0.594797123070815	6.12175325284121	10.7	4.11	0.531897306274754	0.594797123070815	NA	NA	NA
chr10	86985941	0.25890340604834	0.470109418355595	2.06896469272738	10.2	3.12	0.722301032320352	0.470109418355595	NA	NA	NA
chr10	86985957	0.459831509515297	0.181182461787427	2.731507022044	10.4	4.01	1.33712308858133	0.181182461787427	NA	NA	NA
chr10	86985971	0.253229671201703	0.480235807798865	5.98278347384869	10.1	3.67	0.705923346761909	0.480235807798865	NA	NA	NA
chr10	86985979	0.44010241138776	0.203075032794943	4.44646100615001	10.9	4.15	1.2728394113859	0.203075032794943	NA	NA	NA
chr10	86985996	0.105073882316502	0.772671770359678	7.97041759724435	9.1	3.38	0.28888188019032	0.772671770359678	NA	NA	NA
chr10	86986011	0.553873658515227	0.0966727265655935	6.16699939475702	10.3	3.68	1.66120278437302	0.0966727265655936	NA	NA	NA
chr10	86986035	0.452516136538907	0.189129492559348	7.85499294351883	8.8	2.97	1.31315865494334	0.189129492559348	NA	NA	NA
chr10	86986055	0.115989254628649	0.749659550761216	3.551373820674	11.1	4.15	0.31908830630801	0.749659550761216	NA	NA	NA
chr10	86986059	0.138187707522767	0.703420951614855	1.65199730286323	11	4.08	0.38070662604746	0.703420951614855	NA	NA	NA
chr10	86986067	0.227136116962656	0.527989446994883	2.24670199027598	10.8	3.94	0.631078119480079	0.527989446994883	NA	NA	NA
chr10	86986101	0.560935474131157	0.0916133633254097	5.13760070199934	10.7	3.83	1.68694793707135	0.0916133633254097	NA	NA	NA
chr10	86986132	0.0804296624782101	0.825193845510183	3.19680402257719	11.1	3.84	0.220869758015875	0.825193845510183	NA	NA	NA
chr10	86986146	0.300511042712496	0.398849473186183	6.46851799103478	10.5	4.6	0.843677805423876	0.398849473186183	NA	NA	NA
chr10	86986157	0.126444949806738	0.727781754317527	6.18387487266448	10.4	4.48	0.348077802398476	0.727781754317527	NA	NA	NA
chr10	86986162	0.017758673013123	0.961165151693068	6.22066727556493	11.3	3.95	0.0486914976996712	0.961165151693069	NA	NA	NA
chr10	86986190	0.468757937525079	0.17175727149336	10.5078679170823	10.1	3.67	1.36657910122272	0.17175727149336	NA	NA	NA
chr10	86986200	0.0467777621173721	0.897897257892601	5.64150774134044	10.7	3.62	0.128318079646688	0.897897257892601	NA	NA	NA
chr10	86986202	0.430579012954281	0.214165853106431	3.14733068362658	11	3.8	1.2421916679463	0.214165853106431	NA	NA	NA
chr10	86986216	0.562752380801703	0.0903396240831836	3.72346757867891	9.2	2.97	1.69360890862412	0.0903396240831837	NA	NA	NA
chr10	86986303	0.211768996016099	0.55697701153584	5.58719682605749	9.5	3.54	0.5873375728175	0.55697701153584	NA	NA	NA
chr10	86986319	0.401856206933917	0.249671737552257	2.28834125765719	10.2	3.58	1.15114706675791	0.249671737552257	NA	NA	NA
chr10	86986581	0.124412090540851	0.732022035247813	11.0631064261358	10.8	3.77	0.342437016587594	0.732022035247813	NA	NA	NA
chr10	86986699	0.168457421656735	0.64177981438561	12.8408989142806	8	3.27	0.46521176495369	0.641779814385611	NA	NA	NA
chr10	86986748	0.445195357422664	0.197283605553461	3.2576755595889	9.6	2.95	1.2893293671982	0.197283605553461	NA	NA	NA
chr10	86986801	0.129720593897575	0.720963199420461	6.61116382081769	9.5	3.14	0.357171795090994	0.720963199420461	NA	NA	NA
chr10	86986837	0.601516526223227	0.0658220684888707	5.65946055158341	8.9	3.21	1.83963346030745	0.0658220684888708	NA	NA	NA
chr10	86986881	0.207020640238056	0.566056732512634	4.17659217433136	9.7	3.5	0.573868585675729	0.566056732512634	NA	NA	NA
chr10	86987251	0.20755352418039	0.56503494606938	7.08552357259599	8.4	3.31	0.575379084891518	0.56503494606938	NA	NA	NA
chr10	86987283	0.23767654436561	0.508470680952264	15.2001513146479	6.9	2.85	0.661220867137092	0.508470680952264	NA	NA	NA
chr10	86987318	0.360656797462712	0.305922068603821	4.56055557183732	9.9	3.45	1.0238162604494	0.305922068603821	NA	NA	NA
chr10	86987375	0.362879333833348	0.302730224133408	2.98011686630967	9.7	3.27	1.03059618866679	0.302730224133408	NA	NA	NA
chr10	86987792	0.100360434685838	0.782659456809444	11.9761164731795	9.8	2.04	0.275854975589964	0.782659456809444	NA	NA	NA
chr10	86988298	0.329162067308604	0.35303204638881	8.40088638670812	10.3	3.53	0.928724179851329	0.35303204638881	NA	NA	NA
chr10	86988498	0.385448482802163	0.271329602773029	8.62177415638906	7.9	2.69	1.10000578173645	0.271329602773029	NA	NA	NA
chr10	86988871	0.0587572836673511	0.871911268251641	14.5974208299163	10.4	3.03	0.161231251141612	0.871911268251641	NA	NA	NA
chr10	86989294	0.231734748072325	0.519436435977678	9.89924896782212	9.8	3.29	0.644214366687773	0.519436435977678	NA	NA	NA
chr10	86989320	0.485132379169721	0.155243128131705	12.9893186386262	10.3	3.53	1.42125332220793	0.155243128131705	NA	NA	NA
chr10	86989444	0.200299477913705	0.579004510955464	12.075015620363	10.1	3.28	0.554839405952061	0.579004510955464	NA	NA	NA
chr10	86989481	0.116747719429683	0.748066903035186	6.31561950991789	9.7	3.83	0.321189349164929	0.748066903035186	NA	NA	NA
chr10	86990008	0.526388326290284	0.118037556652078	5.30480316462605	8.7	3.23	1.56306393823122	0.118037556652078	NA	NA	NA
chr10	86990038	0.227136116962656	0.527989446994883	2.24670199027598	9.7	2.67	0.631078119480079	0.527989446994883	NA	NA	NA
chr10	86990111	0.259016026054547	0.469909374801648	14.025379488577	7.3	2.36	0.722626513102463	0.469909374801648	NA	NA	NA
chr10	86990128	0.723132014816359	0.0181131259138523	7.39671094473016	8.7	3.95	2.36329743161164	0.0181131259138523	NA	NA	NA
chr10	86990150	0.190818489982655	0.597454187698992	9.71168858805006	8.7	3.09	0.52806504972403	0.597454187698992	NA	NA	NA
chr10	86990210	0.00709610602958011	0.98447804967952	12.6811130039128	8.7	3.33	0.0194551070025436	0.98447804967952	NA	NA	NA
chr10	86990397	0.141058410850946	0.697501445059946	16.6960630547752	7.9	3.28	0.388695454775306	0.697501445059946	NA	NA	NA
chr10	86990499	0.16550219168866	0.647718565044697	12.8780046560363	9.3	3.56	0.456933888561764	0.647718565044697	NA	NA	NA
chr10	86991125	0.563308935869742	0.0899517313551788	8.53347977710926	10.2	3.39	1.6956523821882	0.0899517313551788	NA	NA	NA
chr10	86991215	0.110026560780731	0.76220946791778	6.93348901697097	9.6	3.03	0.302580643104237	0.76220946791778	NA	NA	NA
chr10	86991223	0.481510786562045	0.158809404313402	11.2304215484969	8.4	3.17	1.40908713550522	0.158809404313402	NA	NA	NA
chr10	86991279	0.397596799115453	0.255198538058623	10.4458381511904	4.2	2.74	1.13781308948385	0.255198538058623	NA	NA	NA
chr10	86991293	0.25890340604834	0.470109418355595	2.06896469272738	9.9	3.73	0.722301032320352	0.470109418355595	NA	NA	NA
chr10	86991298	0.401856206933921	0.249671737552257	2.74710835252965	9.1	4.01	1.15114706675791	0.249671737552257	NA	NA	NA
chr10	86991405	0.257348493760524	0.472875192150347	8.20534080317433	9.7	3.37	0.717808791058278	0.472875192150347	NA	NA	NA
chr10	86991447	0.456379681989573	0.184907306574559	6.99751808573166	9.8	3.55	1.32579591470514	0.184907306574559	NA	NA	NA
chr10	86991461	0.431379966049069	0.213219966387261	4.18346572347118	9.8	3.39	1.24476004664184	0.213219966387261	NA	NA	NA
chr10	86991481	0.420423145239	0.226367931705757	6.36390006413113	9	3.74	1.20976799163594	0.226367931705757	NA	NA	NA
chr10	86991497	0.227136116962649	0.52798944699488	2.43368369037697	9.6	3.69	0.631078119480084	0.52798944699488	NA	NA	NA
chr10	86991515	0.65709970196398	0.0389785158831696	8.47619570238137	8.6	3.13	2.06441362338164	0.0389785158831697	NA	NA	NA
chr10	86991531	0.167098601159899	0.644508216692358	4.32315705967329	9	3.37	0.461404788437552	0.644508216692358	NA	NA	NA
chr10	86991549	0.227136116962651	0.527989446994878	4.17495077256746	7.6	3.17	0.631078119480088	0.527989446994878	NA	NA	NA
chr10	86991567	0.394244328218421	0.259595745741381	5.03949691668428	7.5	3.21	1.12734712375821	0.259595745741381	NA	NA	NA
chr10	86991603	0.010436550449252	0.977172532404724	6.26572735958895	8.2	3.58	0.0286138920037558	0.977172532404724	NA	NA	NA
chr10	86991627	0.470627533398424	0.16982103572463	14.2420570960835	9.4	2.99	1.37277908155024	0.16982103572463	NA	NA	NA
chr10	86991768	0.0694051715863376	0.848905422930493	9.47834713942028	8.3	3.27	0.190515213405835	0.848905422930493	NA	NA	NA
chr10	86991933	0.221344241280055	0.538842352051811	10.4167978444667	9.1	3.57	0.614564519266078	0.538842352051811	NA	NA	NA
chr10	86993027	0.1806054783355	0.617561943075354	10.6764774281625	8.4	2.95	0.499308677275661	0.617561943075354	BMS1P3	NA	NA
chr10	86993040	0.121330712622314	0.738461828455741	5.09162813075209	8.3	2.87	0.333890977412597	0.738461828455741	BMS1P3	NA	NA
chr10	86993424	0.401856206933919	0.249671737552256	3.05203737966043	8.7	2.91	1.15114706675791	0.249671737552256	BMS1P3	NA	NA
chr10	86993448	0.402375689167477	0.249002282462721	10.7197858243182	7	2.62	1.15277613445208	0.249002282462721	BMS1P3	NA	NA
chr10	86993521	0.45262120010263	0.189013934788127	11.7062723516971	7.4	2.76	1.31350174056502	0.189013934788127	BMS1P3	NA	NA
chr10	86993545	0.319542018937462	0.368108219317973	9.83416500645449	8.8	3.05	0.90002260835194	0.368108219317973	BMS1P3	NA	NA
chr10	86993791	0.13818770752275	0.70342095161486	1.98180251980175	8.9	3.25	0.380706626047454	0.70342095161486	BMS1P3	NA	NA
chr10	86993898	0.401856206933919	0.249671737552256	3.05203737966043	8.7	2.36	1.15114706675791	0.249671737552256	BMS1P3	NA	NA
chr10	86993900	0.138187707522752	0.703420951614861	2.28486677320472	8.9	2.77	0.380706626047453	0.703420951614861	BMS1P3	NA	NA
chr10	86993945	0.583520593544841	0.07658083524176	6.96428327069879	6.8	3.16	1.77087893947069	0.0765808352417601	BMS1P3	NA	NA
chr10	86994136	0.38154263892932	0.276631169997541	8.109471030675	9.3	2.5	1.08791831491322	0.276631169997541	BMS1P3	NA	NA
chr10	86994716	0.870948082788108	0.00103548410630193	5.53854816071195	9	3.06	3.28070384043955	0.00103548410630183	BMS1P3	NA	NA
chr10	86994835	0.827186214810274	0.00314967548157204	8.74088226403935	4	1.56	2.95273958499397	0.00314967548157208	BMS1P3	NA	NA
chr10	86994970	0.328510616960733	0.354042995147848	13.9331227583428	7.1	2.81	0.926775717325021	0.354042995147848	BMS1P3	NA	NA
chr10	86995206	0.339778940686799	0.336762826702514	7.62736252332597	8	2.83	0.960581117404894	0.336762826702514	BMS1P3	NA	NA
chr10	86995636	0.160147077343599	0.658525584984136	7.27655735950723	6	2.49	0.441949727636299	0.658525584984137	BMS1P3	NA	NA
chr10	86995688	0.18782268536459	0.603327795305236	7.69156659733484	8.2	3.01	0.519620947123796	0.603327795305236	BMS1P3	NA	NA
chr10	86995711	0.155395545817468	0.668162496315522	10.0694136619367	9	2.87	0.428671235803307	0.668162496315522	BMS1P3	NA	NA
chr10	86995773	0.139146465744142	0.701442340246838	11.6741448337559	9	2.94	0.383374186352398	0.701442340246838	BMS1P3	NA	NA
chr10	86995781	0.397966790324619	0.254715791437334	3.72430895455559	9.1	3.03	1.1389697019726	0.254715791437334	BMS1P3	NA	NA
chr10	86995861	0.529695402627676	0.115324184454468	5.47776089863913	8.6	2.72	1.57470659667273	0.115324184454468	BMS1P3	NA	NA
chr10	86995869	0.489048294416076	0.151441964400113	7.16274929685606	8	2.71	1.43445674463295	0.151441964400113	BMS1P3	NA	NA
chr10	86996006	0.781672980957594	0.00756568634525348	3.59325584087412	8.2	3.19	2.67086146914687	0.00756568634525356	BMS1P3	NA	NA
chr10	86996031	0.591428132774141	0.0717226519619358	4.38935109512348	8.1	2.73	1.80087457025923	0.0717226519619358	BMS1P3	NA	NA
chr10	86996085	0.140153878988484	0.699365057930144	10.7540191083631	6.5	2.22	0.386177713607573	0.699365057930144	BMS1P3	NA	NA
chr10	86996132	0.287885971390624	0.419897943472854	3.53569182749077	8.1	3.25	0.80659831738661	0.419897943472854	BMS1P3	NA	NA
chr10	86996134	0.287885971390624	0.419897943472854	3.53569182749077	8.4	3.24	0.80659831738661	0.419897943472854	BMS1P3	NA	NA
chr10	86996823	0.128468315008155	0.72356787087625	12.3339727962109	8.4	3.06	0.353694465311633	0.72356787087625	BMS1P3	NA	NA
chr10	86996830	0.463964116085086	0.176781803523801	7.14198322835122	7.8	2.7	1.35073042146333	0.176781803523801	BMS1P3	NA	NA
chr10	86996917	0.197862638548638	0.583726073261818	16.7440991267899	7.7	3.23	0.547950236077006	0.583726073261818	BMS1P3	NA	NA
chr10	86996974	0.194737692494679	0.589801709801791	12.0049539792558	7.6	2.01	0.539123400836844	0.589801709801791	BMS1P3	NA	NA
chr10	86997058	0.327285283157694	0.355948465268104	6.61390907955311	8	2.67	0.923112722398389	0.355948465268104	BMS1P3	NA	NA
chr10	86997204	0.426236507096181	0.219336010885967	7.47891843229173	7.7	2.45	1.22829562993318	0.219336010885967	BMS1P3	NA	NA
chr10	86997374	0.0372435089548633	0.918642735710467	10.2756186288152	6.8	2.7	0.102143547670733	0.918642735710467	BMS1P3	NA	NA
chr10	86997424	0.138187707522752	0.703420951614861	2.28486677320472	7.8	2.74	0.380706626047453	0.703420951614861	BMS1P3	NA	NA
chr10	86998299	0.315799184771228	0.374058679239553	14.3325402390078	5.4	2.67	0.888896550981437	0.374058679239553	BMS1P3	NA	NA
chr10	86998351	0.162608306891016	0.653551430714879	9.29264568401936	6.4	2.72	0.448833971107306	0.653551430714879	BMS1P3	NA	NA
chr10	86998409	0.335224598585456	0.343694047604473	10.9231429857143	6.6	3.17	0.946891543333737	0.343694047604473	BMS1P3	NA	NA
chr10	86998439	0.385972562391079	0.270622500766501	3.95480148758485	7.2	2.74	1.10163013716315	0.270622500766501	BMS1P3	NA	NA
chr10	86998449	0.136035305636498	0.707868740325784	7.98641776472972	7.7	2.75	0.374719967882709	0.707868740325784	BMS1P3	NA	NA
chr10	86998487	0.0407388170815342	0.911031592160499	8.33760861157041	7.5	3.03	0.111737440270373	0.911031592160499	BMS1P3	NA	NA
chr10	86998645	0.13512931242124	0.709743301928142	17.5870056942742	7.3	3.02	0.372200865246014	0.709743301928142	BMS1P3	NA	NA
chr10	86998702	0.485244670370896	0.155133332970386	7.81229999839725	7.2	3.29	1.42163123251345	0.155133332970386	BMS1P3	NA	NA
chr10	86998769	0.408209664751045	0.241552871533008	3.42333075801972	7.3	3.16	1.17111421312786	0.241552871533008	BMS1P3	NA	NA
chr10	86998826	0.38062009327706	0.277891529283333	9.52673312778357	7.6	2.46	1.08506802183975	0.277891529283333	BMS1P3	NA	NA
chr10	86998894	0.459735642612079	0.181285307343535	19.2988444787348	5.7	2.67	1.33680803012083	0.181285307343535	BMS1P3	NA	NA
chr10	86998940	0.0939462759147342	0.796296725647075	13.7764288678769	7.4	2.72	0.258142768078169	0.796296725647075	BMS1P3	NA	NA
chr10	86999094	0.404497576073782	0.24627821201802	13.7106873879842	6.3	2.5	1.15943673079129	0.24627821201802	BMS1P3	NA	NA
chr10	86999138	0.429129673999873	0.215883567116765	10.9142763175858	6.5	2.32	1.23754837385683	0.215883567116765	BMS1P3	NA	NA
chr10	86999178	0.360558731122531	0.306063312255928	6.99552384238566	7.4	2.67	1.02351732590559	0.306063312255928	BMS1P3	NA	NA
chr10	86999190	0.278959408820846	0.435086779400933	10.8824793691657	6.1	2.42	0.780516737807943	0.435086779400934	BMS1P3	NA	NA
chr10	86999252	0.288812286685346	0.418336204342083	9.79305703311812	6.4	2.84	0.809311132561535	0.418336204342083	BMS1P3	NA	NA
chr10	86999402	0.674745036092543	0.0323224557250261	7.90747751868007	5.7	2.11	2.14039998524544	0.0323224557250261	BMS1P3	NA	NA
chr10	86999564	0.384676102848579	0.272373554274375	15.6888162371453	6.7	2.71	1.09761290732787	0.272373554274375	BMS1P3	NA	NA
chr10	86999875	0.0611175861062559	0.866803559948273	21.5359738942698	5.6	2.41	0.167720001776882	0.866803559948273	BMS1P3	NA	NA
chr10	86999881	0.131711509270984	0.716827527228679	41.8489499932151	2.7	1.25	0.362701970964085	0.716827527228679	BMS1P3	NA	NA
chr10	87000081	0.683518752081514	0.0293205066496644	16.2413783941471	6.6	2.76	2.17915027273445	0.0293205066496645	BMS1P3	NA	NA
chr10	87000106	0.482544138139025	0.157786852890008	25.861206943734	6	3.27	1.41255416859971	0.157786852890008	BMS1P3	NA	NA
chr10	87000215	0.443542010665527	0.199153023209267	10.8123632917285	6.4	3.13	1.28396836898815	0.199153023209267	BMS1P3	NA	NA
chr10	87000698	0.0993578039672168	0.78478775071034	12.0736156064048	6.5	2.59	0.273085164190284	0.78478775071034	NA	NA	NA
chr10	87000882	0.262565622826193	0.463623623287998	14.4930225908283	5.8	2.57	0.732893114038859	0.463623623287998	NA	NA	NA
chr10	87000938	0.315754860728563	0.374129429376236	8.34324781655356	6.3	2.63	0.88876492612732	0.374129429376236	NA	NA	NA
chr10	87000945	0.358056120305941	0.309679435310484	4.78943722295263	6.8	2.39	1.01589490510342	0.309679435310484	NA	NA	NA
chr10	87001005	0.360558731122532	0.306063312255927	5.59641907390853	6.4	2.67	1.0235173259056	0.306063312255927	NA	NA	NA
chr10	87001102	0.676300221104156	0.0317757729374576	7.54819039194477	6.2	2.2	2.14721997824113	0.0317757729374577	NA	NA	NA
chr10	87001145	0.138187707522743	0.703420951614865	2.47502473612422	6.3	2.36	0.380706626047447	0.703420951614865	NA	NA	NA
chr10	87001184	0.713583120088864	0.0204812411408007	8.84419697692577	5.4	2.07	2.31741306831287	0.0204812411408006	NA	NA	NA
chr10	87001216	0.0809743230396427	0.824025528304662	10.2791239934581	6.9	2.47	0.222370430908509	0.824025528304662	NA	NA	NA
chr10	87001220	0.252516315020277	0.481515657280938	9.11117107621988	6.5	2.55	0.703866914657895	0.481515657280938	NA	NA	NA
chr10	87001280	0.24306874979836	0.498604018109956	8.60631575131249	7	2.16	0.676687863958119	0.498604018109956	NA	NA	NA
chr10	87001294	0.268965447283592	0.452385937332062	7.98105466200166	7.3	3.09	0.751443257979898	0.452385937332062	NA	NA	NA
chr10	87001301	0.500726046372249	0.140444221013511	9.38722783251318	7.3	2.71	1.47413880970809	0.140444221013511	NA	NA	NA
chr10	87001305	0.485421602721667	0.154960428770645	7.18205986434302	6.7	2.54	1.42222677341134	0.154960428770645	NA	NA	NA
chr10	87001350	0.138187707522742	0.703420951614865	2.12144977382076	7	2.91	0.380706626047447	0.703420951614865	NA	NA	NA
chr10	87001385	0.38675874478179	0.26956365256917	7.32946765997101	6.6	2.8	1.10406797381939	0.26956365256917	NA	NA	NA
chr10	87001648	0.192946977291541	0.593293717290577	9.46003213632247	7.1	3.41	0.534069114489282	0.593293717290577	AGAP11	NA	NA
chr10	87001670	0.0640635474775498	0.860434724833025	6.69907137416631	6.5	3.41	0.175820804224228	0.860434724833025	AGAP11	NA	NA
chr10	87001676	0.250434204786368	0.485259664666978	4.79400854022916	5.6	2.41	0.697868133608917	0.485259664666978	AGAP11	NA	NA
chr10	87001736	0.401856206933921	0.249671737552254	5.49421670505929	6.3	2.06	1.15114706675792	0.249671737552254	AGAP11	NA	NA
chr10	87001756	0.00621250176148744	0.986410676886734	7.48670672771125	5	2.91	0.017032514279207	0.986410676886734	AGAP11	NA	NA
chr10	87001897	0.210929823525684	0.558577532729196	14.5477693550799	6.1	2.92	0.584955657886053	0.558577532729196	AGAP11	NA	NA
chr10	87001900	0.149885302909762	0.679393033176569	13.0129446382033	6.1	2.85	0.413291532112934	0.679393033176569	AGAP11	NA	NA
chr10	87002550	0.0113331148069035	0.975211995282215	8.90976355826824	4.8	1.62	0.0310721559429893	0.975211995282215	AGAP11	NA	NA
chr10	87002774	0.601862098338143	0.0656257833178092	11.8483480409495	6.1	2.13	1.84097117239815	0.0656257833178091	AGAP11	NA	NA
chr10	87002849	0.0223809659651991	0.951066153199506	14.8400354616608	5.9	2.02	0.0613679791687107	0.951066153199506	AGAP11	NA	NA
chr10	87003224	0.212642667334339	0.555312589482376	15.4655378934058	5.6	1.65	0.589818125548188	0.555312589482376	AGAP11	NA	NA
chr10	87003321	0.101512244834093	0.780216100654245	10.4370872195625	5.7	2.26	0.279037429303982	0.780216100654245	AGAP11	NA	NA
chr10	87003374	0.113906483953639	0.754037384922204	6.93043937924055	5.8	1.48	0.313320226203589	0.754037384922204	AGAP11	NA	NA
chr10	87003445	0.0492416183438766	0.892544763177519	15.7927830215992	4.7	1.83	0.135084881811742	0.892544763177519	AGAP11	NA	NA
chr10	87003684	0.430079113974308	0.214757428891664	8.11952339663239	6.3	2.41	1.24058951052013	0.214757428891664	AGAP11	NA	NA
chr10	87003748	0.237417169375049	0.508947332037084	14.7772427342181	4.1	2.38	0.66047768808996	0.508947332037084	AGAP11	NA	NA
chr10	87003772	0.327889796385072	0.355007766430417	10.3683358162862	5.7	2.63	0.924919530914408	0.355007766430417	AGAP11	NA	NA
chr10	87003811	0.478337835697511	0.161974084738848	9.56590056742711	6.5	2.51	1.39846297110313	0.161974084738848	AGAP11	NA	NA
chr10	87003833	0.0866027045461167	0.811971032467289	8.95069628225873	6	2.21	0.237884042581092	0.811971032467289	AGAP11	NA	NA
chr10	87003865	0.413225229050742	0.235249714787857	5.10557334918469	6.1	2.33	1.18694398825599	0.235249714787857	AGAP11	NA	NA
chr10	87003911	0.0682017908177005	0.851500609492006	7.60313016622206	6.5	2.17	0.187204101073683	0.851500609492006	AGAP11	NA	NA
chr10	87004034	0.600401763719454	0.0664578728686807	7.99698519520055	5.4	1.84	1.83532281281925	0.0664578728686807	AGAP11	NA	NA
chr10	87004044	0.401856206933921	0.249671737552254	5.49421670505929	5.5	1.96	1.15114706675792	0.249671737552254	AGAP11	NA	NA
chr10	87004110	0.57759972464326	0.0803546586399967	5.66522437067915	5.9	2.42	1.74863195687836	0.0803546586399968	AGAP11	NA	NA
chr10	87004186	0.0381100176888512	0.916755308908139	8.44586388206826	5.7	1.89	0.104521749873147	0.916755308908139	AGAP11	NA	NA
chr10	87004230	0.425490195816886	0.22023167997845	7.72803466414419	5.1	1.2	1.22591229902115	0.220231679978451	AGAP11	NA	NA
chr10	87004354	0.360558731122531	0.306063312255929	11.1928381478171	5.6	1.96	1.02351732590559	0.306063312255929	AGAP11	NA	NA
chr10	87004476	0.33832162876255	0.338972847562941	28.2309161728823	5	2	0.956196738210488	0.338972847562941	AGAP11	NA	NA
chr10	87004979	0.350137168904543	0.32126891734311	9.63975999714805	6	2.91	0.991853659577907	0.32126891734311	AGAP11	NA	NA
chr10	87005022	0.447963333421598	0.194176877431073	5.64036445196345	5.9	2.51	1.29832151146911	0.194176877431073	AGAP11	NA	NA
chr10	87005067	0.0690325068949365	0.84970896543428	7.67819691342503	5.9	2.42	0.189489778652535	0.84970896543428	AGAP11	NA	NA
chr10	87005070	0.40820966475105	0.241552871533008	5.47732921283154	5.8	2.2	1.17111421312786	0.241552871533008	AGAP11	NA	NA
chr10	87005078	0.442899156563248	0.199882662373523	5.92870116322286	5.6	2.84	1.28188593559098	0.199882662373523	AGAP11	NA	NA
chr10	87005111	0.377855031130948	0.281687703708124	13.0962122440033	6.2	3.01	1.07653578933167	0.281687703708124	AGAP11	NA	NA
chr10	87005121	0.677226370312924	0.0314532157548618	11.977769442451	6.2	3.26	2.15129128447261	0.0314532157548619	AGAP11	NA	NA
chr10	87005182	0.39839094151011	0.254163002624604	10.2869189395915	5.7	2.67	1.14029600262919	0.254163002624604	AGAP11	NA	NA
chr10	87005205	0.185837272483311	0.607231780114279	13.1863530918743	5.6	2.55	0.514028907516612	0.607231780114279	AGAP11	NA	NA
chr10	87005286	0.112311555575675	0.757394087035169	10.6038360379762	6.2	2.74	0.308904613803827	0.757394087035169	AGAP11	NA	NA
chr10	87005369	0.156823640996075	0.66526141317789	19.5536159206619	4.3	1.64	0.43266052315211	0.66526141317789	AGAP11	NA	NA
chr10	87005432	0.397016164689109	0.255957142561036	8.57260916666764	6.2	2.7	1.13599861831499	0.255957142561036	AGAP11	NA	NA
chr10	87005474	0.182359413717725	0.614091961520909	17.4215143687215	6	2.16	0.504241100575899	0.614091961520909	AGAP11	NA	NA
chr10	87005508	0.387523945410803	0.26853524212513	8.05328417207962	6.1	2.38	1.10644203000319	0.26853524212513	AGAP11	NA	NA
chr10	87005516	0.106786640912719	0.769049829770811	9.5501287291794	6.1	2.38	0.293617986887741	0.769049829770811	AGAP11	NA	NA
chr10	87005709	0.132083000943301	0.716056567774091	10.0886964304091	5.7	2.11	0.363734112256733	0.716056567774091	AGAP11	NA	NA
chr10	87005895	0.293066866822793	0.411198297103954	17.7411635460876	5.2	2.25	0.821786713098716	0.411198297103953	AGAP11	NA	NA
chr10	87005992	0.273126426800635	0.445146138861478	11.9188234062697	5.7	2.21	0.763532078507049	0.445146138861478	AGAP11	NA	NA
chr10	87006214	0.0446947292790432	0.90242535235823	7.88135470820287	5.9	2.85	0.122598108481336	0.90242535235823	AGAP11	NA	NA
chr10	87006237	0.194072467114536	0.591098058728437	8.05863928488032	6	2.4	0.53724548136793	0.591098058728438	AGAP11	NA	NA
chr10	87006417	0.28403278691911	0.42642349526082	6.26282006128244	4.7	1.95	0.795326684235389	0.426423495260821	AGAP11	NA	NA
chr10	87006798	0.495569709736693	0.14523804295527	6.94854534551336	5.1	2.96	1.45655939550068	0.14523804295527	AGAP11	NA	NA
chr10	87006807	0.534452501938239	0.111490087267355	5.29074589041359	5.5	2.95	1.59153116597912	0.111490087267355	AGAP11	NA	NA
chr10	87007463	0.0497070681792222	0.891534049999259	20.4333221441508	4.2	1.93	0.136363344249877	0.891534049999259	AGAP11	NA	NA
chr10	87007537	0.57255809762493	0.0836610526753422	8.94664161007299	4.4	1.96	1.72982776245711	0.0836610526753421	AGAP11	NA	NA
chr10	87007637	0.392326020208216	0.262130525004437	6.89869672692252	5.7	2.91	1.12136970732406	0.262130525004437	AGAP11	NA	NA
chr10	87007865	0.167309882161462	0.644083729501978	6.43976614251639	4.2	1.99	0.46199664065353	0.644083729501978	AGAP11	NA	NA
chr10	87007987	0.269672099335083	0.451152691650756	9.24920490199013	5.2	2.1	0.753494705542816	0.451152691650756	AGAP11	NA	NA
chr10	87007991	0.505099896462401	0.136454782922202	6.90448709564984	5.7	2.79	1.48912375712585	0.136454782922202	AGAP11	NA	NA
chr10	87008059	0.372081789665005	0.289703568675738	9.99701937823288	4	3.02	1.05877213103039	0.289703568675738	AGAP11	NA	NA
chr10	87008191	0.168233783308923	0.642228597989198	30.7761067148152	5	3.23	0.464585109130555	0.642228597989198	AGAP11	NA	NA
chr10	87008491	0.181721542306586	0.615353131557639	18.5528732207106	4.4	2.32	0.502446990790559	0.615353131557639	AGAP11	NA	NA
chr10	87008585	0.572112402387885	0.0839574893301319	8.66308954082559	4.6	2.72	1.7281714574463	0.0839574893301318	AGAP11	NA	NA
chr10	87008597	0.555133376772353	0.0957574978382406	8.31761344373087	4.6	2.84	1.6657787112541	0.0957574978382407	AGAP11	NA	NA
chr10	87008603	0.258903406048335	0.470109418355593	4.14082709510844	4.9	3.28	0.722301032320355	0.470109418355593	AGAP11	NA	NA
chr10	87008643	0.0813595993812092	0.823199283972243	16.1404481486138	4.5	3.27	0.223432022335493	0.823199283972243	AGAP11	NA	NA
chr10	87008702	0.43394847012671	0.210202919770193	14.200392422632	5.2	2.82	1.25300765791714	0.210202919770193	AGAP11	NA	NA
chr10	87008769	0.104295116128688	0.774319925830283	9.01971884206086	5	2.45	0.286728875786992	0.774319925830283	AGAP11	NA	NA
chr10	87008818	0.399287502177773	0.252996722068169	7.00217246485246	5.5	2.72	1.14310084845677	0.252996722068169	AGAP11	NA	NA
chr10	87008825	0.0116048567957244	0.974617794233765	17.0766133558896	5.4	3.03	0.0318172448040395	0.974617794233765	AGAP11	NA	NA
chr10	87008903	0.360558731122531	0.306063312255929	13.9910476847713	5	3.13	1.02351732590559	0.306063312255929	AGAP11	NA	NA
chr10	87009103	0.454150155061542	0.187336952739144	18.9458830296772	5.1	2.88	1.31849812371482	0.187336952739144	AGAP11	NA	NA
chr10	87009121	0.446917130744143	0.195347733712634	5.49506443783003	5.5	3.44	1.29492027429586	0.195347733712634	AGAP11	NA	NA
chr10	87009135	0.36931606341249	0.293586489545937	14.6641674049729	4.7	2.71	1.05028632714591	0.293586489545937	AGAP11	NA	NA
chr10	87009191	0.338327624989434	0.338963739092769	5.81965375734348	4.8	3.29	0.956214770442858	0.338963739092769	AGAP11	NA	NA
chr10	87009250	0.348479550756417	0.323723014308169	28.328737825685	4.3	3.16	0.98683605894072	0.323723014308168	AGAP11	NA	NA
chr10	87009264	0.227136116962651	0.527989446994873	29.21589064078	4.6	3.57	0.631078119480094	0.527989446994874	AGAP11	NA	NA
chr10	87009281	0.262744981818721	0.46330700403499	28.6070509305753	4.8	3.46	0.733412292540785	0.46330700403499	AGAP11	NA	NA
chr10	87009378	0.329746409385617	0.352126479271073	27.9531337539309	4.7	3.4	0.930472532567821	0.352126479271073	AGAP11	NA	NA
chr10	87009520	0.449514243877927	0.192448743656485	8.93268201309887	4.5	2.32	1.30336920809754	0.192448743656485	AGAP11	NA	NA
chr10	87009537	0.331163303031049	0.34993556586877	5.88603821829444	4.7	3.2	0.93471427958352	0.34993556586877	AGAP11	NA	NA
chr10	87009546	0.622477638057009	0.0546001657406144	14.7252619238722	3.5	2.92	1.92204444333929	0.0546001657406143	AGAP11	NA	NA
chr10	87009629	0.439661804757147	0.203580645794837	8.989538694854	4.6	3.24	1.27141613417014	0.203580645794837	AGAP11	NA	NA
chr10	87009645	0.138187707522752	0.703420951614861	2.28486677320472	4.7	3.3	0.380706626047453	0.703420951614861	AGAP11	NA	NA
chr10	87009692	0.39271584393605	0.261614328003749	20.9039449615849	4.4	2.95	1.12258373126602	0.261614328003749	AGAP11	223	19
chr10	87009713	0.302113038986979	0.396215547601054	12.2032897209574	4.4	2.95	0.848399452278766	0.396215547601054	AGAP11	223	19
chr10	87009721	0.354721964246406	0.314531834414619	7.10377108668709	4.3	3.3	1.00575833455824	0.314531834414619	AGAP11	223	19
chr10	87009763	0.301060457054999	0.397945207280836	5.17201519383671	4.5	2.72	0.845296692498262	0.397945207280836	AGAP11	223	19
chr10	87009782	0.258903406048337	0.470109418355591	7.24427413419951	4.5	2.72	0.722301032320359	0.470109418355591	AGAP11	223	19
chr10	87009791	0.13818770752275	0.703420951614862	2.70083731709114	4.8	2.7	0.38070662604745	0.703420951614862	AGAP11	223	19
chr10	87009812	0.189197303684202	0.600630130113048	10.4325092816698	4.3	2.5	0.523494568053297	0.600630130113048	AGAP11	223	19
chr10	87009823	0.360558731122531	0.306063312255929	13.9910476847713	4.3	2.41	1.02351732590559	0.306063312255929	AGAP11	223	19
chr10	87009833	0.590871576993749	0.072057835389785	5.37951321154847	5	2.83	1.79875253004957	0.0720578353897849	AGAP11	223	19
chr10	87009837	0.0991994768172743	0.785123951095439	8.93168241903225	4.9	2.85	0.272647817252837	0.785123951095439	AGAP11	223	19
chr10	87009890	0.400635493419612	0.251248805470204	7.04618997995213	4.2	2.7	1.1473214174616	0.251248805470204	AGAP11	223	19
chr10	87009893	0.370112775821636	0.292465112113209	16.2568714363937	3.8	2.1	1.0527292211561	0.292465112113209	AGAP11	223	19
chr10	87009899	0.138187707522743	0.703420951614865	2.47502473612422	5.3	2.79	0.380706626047447	0.703420951614865	AGAP11	223	19
chr10	87010026	0.310913816840518	0.381896323351896	11.1374153194822	4.4	2.95	0.874407593847917	0.381896323351896	NA	NA	NA
chr10	87010093	0.307546402027111	0.387345012671272	28.0756949320523	3.9	2.73	0.864442211904014	0.387345012671272	NA	NA	NA
chr10	87010270	0.464288020816524	0.176439596699027	27.7110639200602	4.5	2.95	1.35179908576942	0.176439596699027	NA	NA	NA
chr10	87010286	0.382621489626513	0.275161217642676	13.7854657117391	4.6	3.31	1.09125380675223	0.275161217642676	NA	NA	NA
chr10	87010438	0.0802886805707256	0.82549630740135	11.6281957532547	4.1	3.21	0.220481334804194	0.82549630740135	NA	NA	NA
chr10	87010469	0.40185620693392	0.249671737552253	6.86777088132411	4.5	3.17	1.15114706675792	0.249671737552253	NA	NA	NA
chr10	87010483	0.370989072600249	0.291234371384512	13.2635926518529	4.4	3.2	1.05541761225364	0.291234371384512	NA	NA	NA
chr10	87011386	0.128068886537843	0.724399199313155	7.09212700226925	4.3	3.5	0.352585513791662	0.724399199313155	NA	NA	NA
chr10	87011518	0.193948261336316	0.591340218791989	17.3734457490807	3.4	2.27	0.536894893111445	0.591340218791989	NA	NA	NA
chr10	87011616	0.430916111948128	0.213767462346107	9.62974369239433	4.2	3.65	1.24327242400406	0.213767462346107	NA	NA	NA
chr10	87011746	0.401856206933921	0.249671737552253	10.9884334101186	3.9	2.13	1.15114706675792	0.249671737552253	NA	NA	NA
chr10	87012013	0.138187707522736	0.70342095161487	5.94243634123463	3.7	4.14	0.380706626047441	0.70342095161487	NA	NA	NA
chr10	87012963	0.196763996682759	0.58585944090621	10.1459482658722	3.7	4.16	0.544845996229391	0.58585944090621	NA	NA	NA
chr10	87012985	0.441287753426459	0.201718426347515	27.3916124865478	3.3	3.97	1.27667099312759	0.201718426347515	NA	NA	NA
chr10	87013103	0.138187707522742	0.703420951614865	2.12144977382076	3.3	3.86	0.380706626047447	0.703420951614865	NA	NA	NA
chr10	87013688	0.227136116962651	0.527989446994873	29.21589064078	3.2	2.53	0.631078119480095	0.527989446994873	NA	NA	NA
chr10	87013754	0.10157238219871	0.780088577545275	13.0778159773438	3.1	3.6	0.279203604574892	0.780088577545275	NA	NA	NA
chr10	87014724	0.362183290156896	0.30372792552206	13.9301349743212	3.2	3.12	1.02847185064862	0.30372792552206	NA	NA	NA
chr10	87014763	0.392326020208216	0.262130525004437	13.797393453845	3.7	3.56	1.12136970732406	0.262130525004437	NA	NA	NA
chr10	87014911	0.138187707522752	0.703420951614861	2.28486677320472	3.4	3.72	0.380706626047453	0.703420951614861	NA	NA	NA
chr10	87014939	0.316086435235374	0.373600329405955	14.492303248158	3.4	3.31	0.889749646795747	0.373600329405955	NA	NA	NA
chr10	87015247	0.611184303776651	0.0604746244476261	24.8741242117243	3	2.71	1.87731725669019	0.0604746244476262	NA	NA	NA
chr10	87015293	0.205955361882448	0.568101484198424	44.0351537147338	3.1	3.41	0.570849767330167	0.568101484198424	NA	NA	NA
chr10	87015377	0.504494645638842	0.137002639074679	25.9742961989767	2.8	2.9	1.48704608731991	0.137002639074679	NA	NA	NA
chr10	87015459	0.408209664751054	0.241552871533008	13.6933230320789	2.8	3.39	1.17111421312786	0.241552871533008	NA	NA	NA
chr10	87015580	0.13818770752275	0.703420951614862	2.70083731709114	2.6	3.06	0.38070662604745	0.703420951614862	NA	NA	NA
chr10	87015608	0.392326020208216	0.262130525004438	27.5947869076901	2.8	2.82	1.12136970732406	0.262130525004437	NA	NA	NA
chr10	87015735	0.138187707522744	0.703420951614866	3.30102338755584	2.5	2.42	0.380706626047446	0.703420951614866	NA	NA	NA
chr10	87016464	0.261232960808022	0.465979154654764	20.6031051189211	3.2	3.01	0.729036795972681	0.465979154654764	NA	NA	NA
chr10	87016559	0.201673472737556	0.57634862316458	15.6788950954286	3.3	3.02	0.558726159726335	0.57634862316458	NA	NA	NA
chr10	87016952	0.324879027019153	0.359705296705548	12.9357177716962	2.7	2	0.915926785744698	0.359705296705549	NA	NA	NA
chr10	87020157	0.360558731122531	0.306063312255928	6.99552384238566	2.7	2.79	1.02351732590559	0.306063312255928	NA	NA	NA
chr10	87020178	0.558881099726592	0.0930673317573102	26.5488834845762	2.7	2.45	1.6794348208847	0.0930673317573103	NA	NA	NA
chr10	87020464	0.155442890397037	0.668066255194865	38.991196494935	3.1	3.25	0.428803467535139	0.668066255194865	FAM25A	NA	NA
chr10	87020889	0.148092328689205	0.683059729892374	15.8313011052313	2.8	2.7	0.408291430581797	0.683059729892374	FAM25A	NA	NA
chr10	87020895	0.360558731122531	0.306063312255928	6.99552384238566	2.7	2.75	1.02351732590559	0.306063312255928	FAM25A	NA	NA
chr10	87021202	0.158901002777144	0.661048526002355	16.4021684567417	2.9	2.77	0.438465980320097	0.661048526002355	FAM25A	NA	NA
chr10	87021435	0.214948471511977	0.550929169341055	9.8786032934315	2.9	2.64	0.596368364853493	0.550929169341055	FAM25A	NA	NA
chr10	87021462	0.196752800412926	0.585881196926241	7.61036281761012	3.1	2.77	0.544814366362842	0.585881196926241	FAM25A	NA	NA
chr10	87021572	0.138187707522741	0.703420951614864	2.97121817061731	3	2.75	0.380706626047449	0.703420951614864	FAM25A	NA	NA
chr10	87021577	0.138187707522744	0.703420951614866	3.30102338755584	2.8	2.44	0.380706626047446	0.703420951614866	FAM25A	NA	NA
chr10	87021987	0.0116048567957244	0.974617794233765	17.0766133558896	2.5	2.22	0.0318172448040395	0.974617794233765	FAM25A	NA	NA
chr10	87022268	0.360558731122531	0.30606331225593	18.6556629828741	2.5	2.76	1.02351732590559	0.30606331225593	FAM25A	NA	NA
chr10	87022652	0.462137367417064	0.178719138903505	14.1958601357733	3.4	1.9	1.34470927293796	0.178719138903505	FAM25A	NA	NA
chr10	87022654	0.462137367417064	0.178719138903505	14.1958601357733	3.4	1.9	1.34470927293796	0.178719138903505	FAM25A	NA	NA
chr10	87022664	0.40105197270777	0.250710125461732	9.4184563824226	3	2	1.14862625655703	0.250710125461732	FAM25A	NA	NA
chr10	87022708	0.470561719276382	0.169888973467467	26.1033015556565	3.2	1.93	1.3725606452659	0.169888973467467	FAM25A	NA	NA
chr10	87023458	0.360558731122531	0.306063312255928	6.99552384238566	3.1	2.13	1.02351732590559	0.306063312255928	FAM25A	NA	NA
chr10	87023566	0.0416851582922106	0.908972001172267	31.6938714462357	2.8	1.99	0.114335299296687	0.908972001172267	FAM25A	NA	NA
chr10	87023581	0.492344732744958	0.148286297976794	27.5382327102237	3	2.21	1.44561114834094	0.148286297976794	FAM25A	NA	NA
chr10	87023652	0.364529642258241	0.300371645092952	18.6238356942396	2.8	1.75	1.03563673982007	0.300371645092952	FAM25A	NA	NA
chr10	87023748	0.33832162876255	0.338972847562942	14.1154580864412	2.4	1.58	0.956196738210488	0.338972847562942	FAM25A	NA	NA
chr10	87023853	0.295438525690887	0.407244587329779	33.8615436284247	2.4	1.71	0.828752295320131	0.407244587329779	FAM25A	NA	NA
chr10	87024499	0.397590260482172	0.255207073904601	7.83563408929066	2.1	1.66	1.13779265214611	0.255207073904601	FAM25A	NA	NA
chr10	87027017	0.202204065225013	0.575324234405241	14.8295576377742	2.3	1.34	0.560227554757113	0.575324234405241	NA	NA	NA
chr10	87027025	0.467383590584383	0.173188955013512	26.4626361311604	2.8	1.75	1.36202829713543	0.173188955013512	NA	NA	NA
chr10	87027495	0.32202297684497	0.364190010520492	29.4756414350137	2.5	1.84	0.907410024037031	0.364190010520492	NA	NA	NA
chr10	87028617	0.425398424730933	0.220341961077636	27.2442936839859	2.7	2.21	1.22561932767229	0.220341961077636	NA	NA	NA
chr10	87028671	0.392326020208216	0.262130525004438	27.5947869076901	2.9	2.51	1.12136970732406	0.262130525004437	NA	NA	NA
chr10	87028773	0.312907797494003	0.378687721206945	28.4935052115514	1.9	1.45	0.880316786810679	0.378687721206945	NA	NA	NA
chr10	87028803	0.680483275613401	0.0303366045019476	12.3967633827277	3	2.45	2.16566749674399	0.0303366045019475	NA	NA	NA
chr10	87028815	0.462361442786231	0.178480825076195	26.4495550233415	2.3	1.89	1.34544731258714	0.178480825076195	NA	NA	NA
chr10	87030190	0.138187707522744	0.703420951614866	3.30102338755584	2.2	2.44	0.380706626047446	0.703420951614866	NA	NA	NA
chr10	87030817	0.158748638675757	0.661357230835089	19.1448263249942	2.6	1.26	0.438040078093858	0.661357230835089	NA	NA	NA
chr10	87030922	0.0400208909268847	0.91259438586674	11.804298525796	3	2.05	0.109766719043	0.91259438586674	NA	NA	NA
chr10	87030972	0.0400208909268847	0.91259438586674	11.804298525796	3	2	0.109766719043	0.91259438586674	NA	NA	NA
chr10	87031009	0.33832162876255	0.338972847562942	14.1154580864412	2.7	1.77	0.956196738210488	0.338972847562942	NA	NA	NA
chr10	87031113	0.0951892600355193	0.793649997739377	32.2412005981138	2	1.33	0.261573861894478	0.793649997739377	NA	NA	NA
chr10	87033587	0.209115298299831	0.562044384201387	31.3077875586474	2.3	1.83	0.579807581728336	0.562044384201387	NA	NA	NA
chr10	87033703	0.138187707522733	0.703420951614872	9.90307016266751	2.3	1.49	0.380706626047438	0.703420951614872	NA	NA	NA
chr10	87033830	0.258903406048337	0.47010941835559	9.65806627571479	2.2	1.55	0.722301032320361	0.47010941835559	NA	NA	NA
chr10	87033960	0.33832162876255	0.338972847562942	14.1154580864412	2	1.49	0.956196738210488	0.338972847562942	NA	NA	NA
chr10	87033976	0.392326020208216	0.262130525004438	27.5947869076901	2	1.89	1.12136970732406	0.262130525004437	NA	NA	NA
chr10	87033998	0.402369739931725	0.24900994355782	9.55052332594234	2.3	1.89	1.1527574744568	0.24900994355782	NA	NA	NA
chr10	87034006	0.258903406048337	0.470109418355591	7.24427413419951	2.5	1.9	0.722301032320359	0.470109418355591	NA	NA	NA
chr10	87034069	0.39636200993357	0.256813295423686	14.2094683856448	2	1.15	1.13395530775729	0.256813295423686	NA	NA	NA
chr10	87034646	0.401856206933921	0.249671737552253	9.1561121389813	2.8	2.04	1.15114706675792	0.249671737552253	NA	NA	NA
chr10	87034695	0.00542982269754239	0.988122613033773	21.6942878348452	2.2	1.4	0.0148866468247533	0.988122613033773	NA	NA	NA
chr10	87037269	0.547215368355803	0.101602519322921	25.3026077602065	2.5	1.58	1.6371337819542	0.101602519322921	NA	NA	NA
chr10	87050480	0.0290231196928664	0.93656537728721	32.0021343036113	1.5	0.707	0.0795874496403502	0.93656537728721	GLUD1	NA	NA
chr10	87094394	0.138187707522731	0.703420951614873	9.90307016266751	1.5	0.707	0.380706626047436	0.703420951614873	SHLD2,GLUD1	1741	167
chr10	87094397	0.138187707522731	0.703420951614873	9.90307016266751	1.5	0.85	0.380706626047436	0.703420951614873	SHLD2,GLUD1	1741	167
chr10	87094399	0.138187707522731	0.703420951614873	9.90307016266751	1.5	0.707	0.380706626047436	0.703420951614873	SHLD2,GLUD1	1741	167
chr10	87095429	0.408209664751058	0.241552871533008	27.3866460641577	1.6	0.516	1.17111421312786	0.241552871533008	SHLD2	1741	167
chr10	87095431	0.408209664751058	0.241552871533008	27.3866460641577	1.6	0.516	1.17111421312786	0.241552871533008	SHLD2	1741	167
chr10	87095793	0.36055873112253	0.30606331225593	27.9820953695426	1.6	0.966	1.02351732590559	0.30606331225593	SHLD2	NA	NA
chr10	87096324	0.649616914603353	0.0420601125289562	24.732821922732	1.7	0.675	2.03292488436522	0.0420601125289561	SHLD2	NA	NA
chr10	87254595	0.312907797494003	0.378687721206944	9.49688528701009	2	0.943	0.88031678681068	0.378687721206944	NUTM2A-AS1	NA	NA
chr10	87259699	0.319531459016938	0.368124941279405	14.7103302088818	1.9	1.2	0.899991185969002	0.368124941279405	NUTM2A-AS1	NA	NA
chr10	87362927	0.227136116962651	0.527989446994873	29.21589064078	1.1	0.316	0.631078119480094	0.527989446994874	NUTM2D	NA	NA
chr10	87446414	0.280742618013268	0.432032593835321	38.6900933243959	1.8	0.919	0.785718207626641	0.432032593835321	NA	NA	NA
chr10	87460482	0.279538687011641	0.434093534840873	28.7399526396195	1.8	1.32	0.782205972905636	0.434093534840873	NA	NA	NA
chr10	87507398	0.521671971915235	0.121975552117875	27.3140039642858	1.6	0.699	1.54653442778438	0.121975552117875	MINPP1	NA	NA
chr10	87510624	0.360558731122531	0.306063312255929	13.9910476847713	2	0.943	1.02351732590559	0.306063312255929	MINPP1	NA	NA
chr10	87511458	0.0141116951978011	0.969136813337577	32.6565090968088	1.7	0.675	0.0386909193014374	0.969136813337577	MINPP1	NA	NA
chr10	87511523	0.505299955678237	0.136273991234672	27.6276809316555	1.7	0.675	1.48981079758617	0.136273991234672	MINPP1	NA	NA
chr10	87512008	0.354168921055056	0.3153405401041	28.1526901941683	1.6	1.07	1.00407899282993	0.3153405401041	MINPP1	NA	NA
chr10	87512589	0.397588348177097	0.255209570349394	15.6699390933733	2.3	0.675	1.13778667500936	0.255209570349394	MINPP1	NA	NA
chr10	87524700	0.203783056713133	0.572279825277598	31.9744310555345	1.9	0.568	0.564697073256631	0.572279825277598	MINPP1	NA	NA
chr10	87532474	0.277072867658341	0.438328723729294	39.9070523825436	1.9	1.2	0.775018507167503	0.438328723729294	MINPP1	NA	NA
chr10	87532538	0.580436108550459	0.0785321633108433	31.6035634519355	2	1.41	1.75926703298609	0.0785321633108433	MINPP1	NA	NA
chr10	87532671	0.285376146953075	0.424143118594032	43.128701822211	1.8	1.23	0.799254047141735	0.424143118594033	MINPP1	NA	NA
chr10	87539125	0.280812211781626	0.43191359866178	28.7288265255653	1.9	1.29	0.785921293848571	0.431913598661779	MINPP1	NA	NA
chr10	87540378	0.290981115025236	0.414690325138899	30.6301173370518	2.3	0.823	0.815667511834384	0.414690325138899	MINPP1	NA	NA
chr10	87541566	0.360558731122531	0.306063312255929	13.9910476847713	2.3	1.25	1.02351732590559	0.306063312255929	MINPP1	NA	NA
chr10	87544328	0.138188578591653	0.703419153240327	31.3626113882016	2.4	1.58	0.380709049380298	0.703419153240328	MINPP1	NA	NA
chr10	87547670	0.385972562391078	0.270622500766498	13.8376539103739	2.3	0.823	1.10163013716315	0.270622500766498	MINPP1	NA	NA
chr10	87547878	0.40940078739498	0.240047481185436	21.0286124031781	2.6	1.26	1.17486812139898	0.240047481185436	MINPP1	NA	NA
chr10	87559047	0.671566651149924	0.033459534507962	31.0933396556501	2.1	1.37	2.12652542554916	0.033459534507962	NA	NA	NA
chr10	87559788	0.0372298965433072	0.918672389167887	31.4357024023906	2.2	1.14	0.102106188260641	0.918672389167887	NA	NA	NA
chr10	87620552	0.392326020208216	0.262130525004437	9.19734247633311	1.4	0.699	1.12136970732406	0.262130525004437	NA	NA	NA
chr10	87689068	0.392326020208216	0.262130525004438	27.5947869076901	1.7	1.06	1.12136970732406	0.262130525004437	PAPSS2	NA	NA
chr10	87689111	0.392326020208216	0.262130525004437	13.797393453845	1.5	0.707	1.12136970732406	0.262130525004437	PAPSS2	NA	NA
chr10	87696994	0.463758402427143	0.176999345220373	27.0663838794426	1.3	0.675	1.35005187022007	0.176999345220374	PAPSS2	NA	NA
chr10	87774647	0.360558731122531	0.306063312255929	9.32643238666856	1.7	0.675	1.02351732590559	0.306063312255929	ATAD1	NA	NA
chr10	87774867	0.401856206933921	0.249671737552253	9.1561121389813	2.1	0.876	1.15114706675792	0.249671737552253	ATAD1	NA	NA
chr10	87805950	0.280742618013268	0.432032593835321	19.345046662198	2.9	1.45	0.78571820762664	0.432032593835321	ATAD1	NA	NA
chr10	87808464	0.104515911310017	0.773852559330279	11.7490617559079	2.9	1.73	0.287339266577583	0.773852559330279	ATAD1	NA	NA
chr10	87808474	0.419787970823492	0.227143910353248	10.7224337584868	2.4	1.78	1.20774877544081	0.227143910353248	ATAD1	NA	NA
chr10	87808544	0.40820966475105	0.241552871533008	5.47732921283154	2.5	1.51	1.17111421312786	0.241552871533008	ATAD1	NA	NA
chr10	87809578	0.33832162876255	0.338972847562942	9.40936436042168	2.9	1.79	0.956196738210488	0.338972847562942	ATAD1	NA	NA
chr10	87810258	0.258903406048337	0.47010941835559	9.65806627571479	2.7	1.64	0.722301032320361	0.47010941835559	ATAD1	NA	NA
chr10	87811503	0.227136116962652	0.527989446994875	7.303972660195	3.6	1.96	0.631078119480092	0.527989446994875	ATAD1	NA	NA
chr10	87815789	0.221823223364248	0.537941460026588	14.0523411304914	3.9	2.6	0.615928879716143	0.537941460026588	ATAD1	NA	NA
chr10	87815937	0.137149453999243	0.705565428097954	10.8686510644205	4.8	2.86	0.377818502050866	0.705565428097954	ATAD1	NA	NA
chr10	87816061	0.277523202465766	0.437553837397492	11.0231770707924	4.7	2.79	0.776330553416499	0.437553837397492	ATAD1	NA	NA
chr10	87816196	0.0614642043077924	0.86605384560559	24.5450072393758	4.5	2.55	0.168673014905527	0.86605384560559	ATAD1	NA	NA
chr10	87816486	0.424930264143719	0.220905039451869	14.8387184064177	4.6	2.46	1.22412509797311	0.220905039451869	ATAD1	NA	NA
chr10	87816554	0.546290690672107	0.102299476648662	16.0539410379106	3.9	1.97	1.6338065496583	0.102299476648662	ATAD1	NA	NA
chr10	87816679	0.337231560087948	0.34063077763729	26.2029250714087	3.8	2.15	0.952919660931428	0.34063077763729	ATAD1	NA	NA
chr10	87816870	0.451194053593314	0.190587174371219	9.86595991129483	3.9	2.23	1.30884407290645	0.190587174371219	ATAD1	NA	NA
chr10	87817027	0.138187707522732	0.703420951614873	19.8091115435056	3.8	2.15	0.380706626047436	0.703420951614873	ATAD1	NA	NA
chr10	87817260	0.28789662999836	0.419879957868153	39.3576037309215	3.5	1.72	0.806629525436189	0.419879957868153	ATAD1	NA	NA
chr10	87817284	0.336698706893357	0.341442719556432	36.3332818024616	4.2	2.04	0.951318497893656	0.341442719556432	ATAD1	NA	NA
chr10	87817303	0.546181317688523	0.102382113843785	22.6506492735794	4.5	2.07	1.63341324211012	0.102382113843785	ATAD1	NA	NA
chr10	87817365	0.285037803315198	0.424716926076173	13.5778905107301	4.6	2.37	0.798264652226186	0.424716926076173	ATAD1	NA	NA
chr10	87817493	0.401856206933921	0.249671737552252	6.86777088132411	4.2	2.35	1.15114706675792	0.249671737552252	ATAD1	NA	NA
chr10	87817751	0.047996095433878	0.895250068095294	7.36320700498997	4	2.21	0.131663991536966	0.895250068095294	ATAD1	806	62
chr10	87817773	0.138187707522732	0.703420951614873	4.24587076581214	3.4	1.96	0.380706626047436	0.703420951614873	ATAD1	806	62
chr10	87817775	0.444803470244664	0.197725778791396	7.35742997679217	3.8	2.15	1.28805798650256	0.197725778791396	ATAD1	806	62
chr10	87817882	0.258903406048336	0.470109418355589	28.977096536798	4	2.11	0.722301032320362	0.470109418355589	ATAD1	806	62
chr10	87817979	0.401856206933921	0.249671737552252	9.1561121389813	4.7	2.71	1.15114706675792	0.249671737552252	ATAD1,CFL1P1	806	62
chr10	87818021	0.408209664751058	0.241552871533008	9.12796913318377	4.5	2.84	1.17111421312786	0.241552871533008	ATAD1,CFL1P1	806	62
chr10	87818031	0.36055873112253	0.30606331225593	9.32643238666856	3.8	2.78	1.02351732590559	0.30606331225593	ATAD1,CFL1P1	806	62
chr10	87818077	0.33832162876255	0.338972847562941	9.40936436042168	3.4	1.65	0.956196738210489	0.338972847562941	ATAD1,CFL1P1	806	62
chr10	87818224	0.33832162876255	0.338972847562941	7.05772904322059	4.3	2.5	0.956196738210489	0.338972847562941	ATAD1,CFL1P1	806	62
chr10	87818247	0.522420519588837	0.121345162945907	5.29930895732378	4.6	2.22	1.5491520920428	0.121345162945907	ATAD1,CFL1P1	806	62
chr10	87818419	0.312907797494002	0.378687721206946	4.74986731876562	4.3	2.79	0.880316786810678	0.378687721206946	ATAD1,CFL1P1	806	62
chr10	87818471	0.138187707522731	0.703420951614873	4.95302069041907	4.4	2.5	0.380706626047436	0.703420951614873	ATAD1,CFL1P1	806	62
chr10	87818508	0.227136116962651	0.527989446994873	14.60794532039	4.5	2.64	0.631078119480095	0.527989446994873	ATAD1,CFL1P1	806	62
chr10	87818614	0.312907797494002	0.378687721206946	4.74986731876562	4.6	2.67	0.880316786810678	0.378687721206946	ATAD1,CFL1P1	NA	NA
chr10	87818619	0.385972562391078	0.270622500766498	3.95480148758485	4.4	2.55	1.10163013716315	0.270622500766498	ATAD1,CFL1P1	NA	NA
chr10	87818647	0.408209664751058	0.241552871533008	6.84666151603943	4	2.54	1.17111421312786	0.241552871533008	ATAD1,CFL1P1	NA	NA
chr10	87818712	0.324363432278732	0.360512854980697	13.2130483260877	2.9	1.66	0.914388285665701	0.360512854980697	ATAD1,CFL1P1	NA	NA
chr10	87818758	0.138187707522732	0.703420951614873	3.30102338755584	3	2.75	0.380706626047436	0.703420951614873	ATAD1,CFL1P1	NA	NA
chr10	87818782	0.138187707522731	0.703420951614873	3.71402271327164	4.3	2.67	0.380706626047436	0.703420951614873	ATAD1,CFL1P1	NA	NA
chr10	87818804	0.0399604213911694	0.912726029356935	6.20986374247436	4.6	2.46	0.109600732942894	0.912726029356935	ATAD1,CFL1P1	NA	NA
chr10	87818816	0.138187707522732	0.703420951614873	3.30102338755584	4.3	2.41	0.380706626047436	0.703420951614873	ATAD1,CFL1P1	NA	NA
chr10	87818828	0.392326020208216	0.262130525004439	3.44934836346126	4.1	2.28	1.12136970732406	0.262130525004439	ATAD1,CFL1P1	NA	NA
chr10	87819152	0.193310567903911	0.592584081755688	16.7722599125315	4.6	2.17	0.535095123606704	0.592584081755689	ATAD1,CFL1P1	NA	NA
chr10	87819154	0.037473917276697	0.918140824903513	12.8443163565293	4.7	2.67	0.102775910164415	0.918140824903513	ATAD1,CFL1P1	NA	NA
chr10	87819164	0.2084775089101	0.563264917267615	11.7015252388218	5.3	2.67	0.577998817973537	0.563264917267615	ATAD1,CFL1P1	NA	NA
chr10	87819192	0.375621964986916	0.284773837228366	16.2825080843815	4.8	2.1	1.06965675777814	0.284773837228366	ATAD1,CFL1P1	NA	NA
chr10	87819197	0.111237407975754	0.759656811885859	10.9475065621676	4.7	2.36	0.305931486425663	0.759656811885859	ATAD1,CFL1P1	NA	NA
chr10	87819255	0.575186036656723	0.0819268784867796	17.0917852881955	5.2	2.74	1.73961366309379	0.0819268784867795	ATAD1,CFL1P1	NA	NA
chr10	87819320	0.230858518004712	0.521061724883798	6.13220121993157	5.2	2.78	0.641709646153388	0.521061724883798	ATAD1,CFL1P1	NA	NA
chr10	87819366	0.524284123474196	0.119784549099684	4.02968915555556	5.3	2.75	1.55567855249115	0.119784549099684	ATAD1,CFL1P1	NA	NA
chr10	87819374	0.312907797494006	0.378687721206941	4.0717218947307	4.5	2.8	0.880316786810687	0.378687721206941	ATAD1,CFL1P1	NA	NA
chr10	87819628	0.40210845138986	0.249346545921297	7.65283906045051	5.1	3.14	1.1519380138653	0.249346545921297	ATAD1,CFL1P1	NA	NA
chr10	87819756	0.309207291475292	0.384652884596366	4.70913977115307	5.5	2.8	0.869355189868935	0.384652884596366	ATAD1,CFL1P1	NA	NA
chr10	87819931	0.27844515957298	0.435969399269887	27.7554085340552	5.1	2.77	0.779017511615663	0.435969399269887	ATAD1,CFL1P1	NA	NA
chr10	87819962	0.194261767087139	0.590729056584276	8.38761096595562	5.8	2.7	0.537779832804883	0.590729056584276	ATAD1,CFL1P1	NA	NA
chr10	87820057	0.376026659834921	0.284213195764282	18.4701292451011	3.3	1.57	1.07090266878698	0.284213195764282	ATAD1,CFL1P1	NA	NA
chr10	87820631	0.186484811091933	0.605957514148664	6.18169439424886	6.1	2.85	0.515852381908569	0.605957514148664	ATAD1,CFL1P1	NA	NA
chr10	87820660	0.219620818354701	0.54208882596867	18.7382740718981	5.3	2.26	0.609657329981397	0.54208882596867	ATAD1,CFL1P1	NA	NA
chr10	87820761	0.267403524821916	0.455117174911629	7.98237661011292	5.4	2.59	0.746911183331552	0.455117174911629	ATAD1,CFL1P1	NA	NA
chr10	87821253	0.531203900151899	0.114099578123277	4.3459587870151	5.6	1.96	1.58003182633159	0.114099578123277	ATAD1,CFL1P1	NA	NA
chr10	87821265	0.52914406994565	0.11577380176313	9.05498469731324	5.6	1.65	1.57276258653812	0.11577380176313	ATAD1,CFL1P1	NA	NA
chr10	87821293	0.258276838562764	0.47122305610432	11.2685494021768	5.8	1.93	0.720490484891622	0.47122305610432	ATAD1,CFL1P1	NA	NA
chr10	87821400	0.498072731880049	0.142898722165872	6.53217173313329	6.1	2.6	1.46508135782375	0.142898722165872	ATAD1,CFL1P1	NA	NA
chr10	87821631	0.171264501717004	0.636155658575111	8.09345282114824	4.7	2.83	0.473080625753928	0.636155658575111	ATAD1,CFL1P1	NA	NA
chr10	87821693	0.602531504362238	0.065246651555901	24.9013136007007	5.1	1.91	1.8435643771878	0.0652466515559009	ATAD1,CFL1P1	NA	NA
chr10	87822051	0.33832162876255	0.338972847562947	3.52886452161029	5.9	2.64	0.956196738210477	0.338972847562947	ATAD1,CFL1P1	NA	NA
chr10	87823266	0.198398315312663	0.582686932665784	5.89975889846845	6.2	2.25	0.549464190792409	0.582686932665784	ATAD1,CFL1P1	NA	NA
chr10	87823486	0.312907797494009	0.378687721206939	2.37350898412223	6.4	2.8	0.880316786810691	0.378687721206939	ATAD1,CFL1P1	NA	NA
chr10	87823891	0.120510340356412	0.740178818774439	10.4961537369279	6.1	3	0.331616552984288	0.740178818774439	ATAD1,CFL1P1	NA	NA
chr10	87824021	0.401856206933921	0.249671737552254	5.49421670505929	6.3	2.67	1.15114706675792	0.249671737552254	ATAD1,CFL1P1	NA	NA
chr10	87824275	0.668687070489671	0.0345128785579834	8.10897660387429	6.4	2.22	2.11402796891997	0.0345128785579834	ATAD1,CFL1P1	NA	NA
chr10	87824349	0.455813893517066	0.185522112099006	10.0085088876956	5.2	1.69	1.32394258987638	0.185522112099006	ATAD1,CFL1P1	NA	NA
chr10	87824381	0.408755550198264	0.240862303306165	19.6088178093132	6.4	2.37	1.17283419296778	0.240862303306165	ATAD1,CFL1P1	NA	NA
chr10	87824635	0.209874230358853	0.560593351709565	10.0525505335469	7.4	2.67	0.581960404619801	0.560593351709565	ATAD1,CFL1P1	NA	NA
chr10	87824919	0.416165076213525	0.231598750527174	9.09284027968456	7	3.5	1.19625067598085	0.231598750527174	ATAD1,CFL1P1	NA	NA
chr10	87824952	0.432330013634339	0.212101126058053	9.02509046832468	7	3.02	1.24780868859264	0.212101126058053	ATAD1,CFL1P1	NA	NA
chr10	87825238	0.458480625327696	0.182634865395324	11.3103613043866	6	3.46	1.33268601242884	0.182634865395324	ATAD1,CFL1P1	NA	NA
chr10	87825348	0.14775582598109	0.683748558205827	8.48262566808391	7.2	3.79	0.407353249509236	0.683748558205827	ATAD1,CFL1P1	NA	NA
chr10	87825378	0.312907797494013	0.378687721206937	2.59005962373003	7.2	3.65	0.880316786810694	0.378687721206937	ATAD1,CFL1P1	NA	NA
chr10	87825410	0.0208830476535496	0.954338249897259	16.6539621857438	6.5	2.68	0.0572597910130298	0.954338249897259	ATAD1,CFL1P1	NA	NA
chr10	87825434	0.312907797494013	0.378687721206937	2.59005962373003	7.6	3.6	0.880316786810694	0.378687721206937	ATAD1,CFL1P1	NA	NA
chr10	87825458	0.408209664751043	0.241552871533008	3.91355172256814	7.2	3.33	1.17111421312786	0.241552871533008	ATAD1,CFL1P1	NA	NA
chr10	87825470	0.738478807033564	0.0147160434389421	3.72710298427469	7.4	3.69	2.43929269483908	0.0147160434389422	ATAD1,CFL1P1	NA	NA
chr10	87825499	0.000973235076497414	0.997871050287514	13.4839580162914	6.4	2.99	0.00266824593840186	0.997871050287514	ATAD1,CFL1P1	NA	NA
chr10	87825510	0.415245920928591	0.23273677365106	9.85494990476332	7.4	3.95	1.19333864433749	0.23273677365106	ATAD1,CFL1P1	NA	NA
chr10	87825560	0.272103372800047	0.446921271255474	4.10799433445566	7.6	3.37	0.760557736810156	0.446921271255474	ATAD1,CFL1P1	NA	NA
chr10	87825598	0.388871889409521	0.266728871499327	14.9764751729225	7.6	3.66	1.11062714970948	0.266728871499327	ATAD1,CFL1P1	NA	NA
chr10	87825650	0.13150316569177	0.717260005087474	14.4072624543787	6.6	2.91	0.362123149586603	0.717260005087474	ATAD1,CFL1P1	NA	NA
chr10	87825795	0.261845447064952	0.4648959039868	9.2923793007596	6.9	2.81	0.730808871517261	0.464895903986799	ATAD1,CFL1P1	NA	NA
chr10	87826021	0.0737052965682121	0.839642691621623	5.23367561601483	6.5	2.95	0.202350540309635	0.839642691621623	ATAD1,CFL1P1	NA	NA
chr10	87826610	0.362039704719322	0.3039339556614	26.1887444472011	6.8	3.16	1.02803374253065	0.3039339556614	ATAD1,CFL1P1	NA	NA
chr10	87827319	0.37042954002881	0.292019902571277	10.8364667415492	6.6	3.66	1.05370084365429	0.292019902571277	ATAD1,CFL1P1	NA	NA
chr10	87827960	0.64877060831931	0.0424186155819749	16.6951094204254	7.9	3.45	2.029389678362	0.0424186155819748	ATAD1,CFL1P1	NA	NA
chr10	87827980	0.385766654868501	0.27090019646705	15.1733125439971	6.8	2.7	1.10099186790883	0.27090019646705	ATAD1,CFL1P1	NA	NA
chr10	87828240	0.166058135761924	0.646599975754356	7.65431825224973	7.5	3.66	0.458490653675485	0.646599975754356	ATAD1,CFL1P1	NA	NA
chr10	87828712	0.0406372906576503	0.911252580020141	16.2294348188323	7.5	4.09	0.11145874298639	0.911252580020141	ATAD1,CFL1P1	NA	NA
chr10	87829316	0.407006657361158	0.243078640746385	5.39655754480511	7.6	3.69	1.16732625244957	0.243078640746385	ATAD1,CFL1P1	NA	NA
chr10	87829348	0.57336013886792	0.083129305088352	7.55638117638482	6.5	3.63	1.73281078619761	0.0831293050883519	ATAD1,CFL1P1	NA	NA
chr10	87829402	0.526827588063921	0.117674882241236	7.26298017667348	7.6	4.06	1.56460787081944	0.117674882241236	ATAD1,CFL1P1	NA	NA
chr10	87829409	0.0874558753043747	0.810146808239219	5.36272236487963	7.8	3.77	0.240236643076182	0.810146808239219	ATAD1,CFL1P1	NA	NA
chr10	87829545	0.0438008115711145	0.904369333937792	5.26451612295521	8.5	4.3	0.120143676708898	0.904369333937792	ATAD1,CFL1P1	NA	NA
chr10	87831055	0.401856206933919	0.249671737552256	3.05203737966043	5.3	2.67	1.15114706675791	0.249671737552256	ATAD1,CFL1P1	NA	NA
chr10	87831155	0.522209930992128	0.121522304677664	8.47329198259567	7.9	3.78	1.54841544633138	0.121522304677664	ATAD1,CFL1P1	NA	NA
chr10	87831323	0.266536010429072	0.456637334226887	8.50614598817918	7.8	4.26	0.74439534518519	0.456637334226887	ATAD1,CFL1P1	NA	NA
chr10	87831372	0.580766199667386	0.078321819133493	5.10102101101172	8.3	4.08	1.76050736928106	0.0783218191334931	ATAD1,CFL1P1	NA	NA
chr10	87831414	0.0467296187155407	0.898001882474586	7.93928881114804	8	3.62	0.128185869302446	0.898001882474586	ATAD1,CFL1P1	NA	NA
chr10	87831741	0.219043888211244	0.543177345178498	8.12413859531001	8.1	3.73	0.608015271718177	0.543177345178498	ATAD1,CFL1P1	NA	NA
chr10	87832022	0.31111133969937	0.381577889025474	12.3557777179493	7.8	3.99	0.874992679223468	0.381577889025474	ATAD1,CFL1P1	NA	NA
chr10	87832320	0.565094465832402	0.0887145011932214	18.396640430176	8.2	3.97	1.70221804546912	0.0887145011932213	ATAD1,CFL1P1	NA	NA
chr10	87832425	0.112929978225958	0.756092111938694	8.89669306233137	7.3	4.03	0.310616592262543	0.756092111938695	ATAD1,CFL1P1	NA	NA
chr10	87833208	0.0856858774485977	0.813932273055581	8.03213733759773	7.5	3.31	0.23535620715948	0.813932273055581	ATAD1,CFL1P1	NA	NA
chr10	87833644	0.235151175340043	0.51311945091495	25.3890587277874	8.5	3.81	0.65398813329447	0.51311945091495	ATAD1,CFL1P1	NA	NA
chr10	87833813	0.138187707522737	0.703420951614868	4.56973354640943	9.1	4.95	0.380706626047443	0.703420951614868	ATAD1,CFL1P1	NA	NA
chr10	87833885	0.329708945971209	0.352184501900043	4.32630168079881	8.5	4.14	0.930360424661848	0.352184501900043	ATAD1,CFL1P1	NA	NA
chr10	87833935	0.523689257643366	0.120281333468918	3.89082068204134	9.2	4.44	1.55359382379911	0.120281333468919	ATAD1,CFL1P1	NA	NA
chr10	87834576	0.015862121081968	0.965310339169099	10.0137109963781	8.1	3.96	0.0434907485104455	0.965310339169099	ATAD1,CFL1P1	NA	NA
chr10	87834664	0.339540829786432	0.337123417000447	4.39917645812079	7.4	3.72	0.959864495997038	0.337123417000447	ATAD1,CFL1P1	NA	NA
chr10	87834857	0.0682221225063776	0.851456751856184	5.91157377199605	8	4.45	0.187260040426342	0.851456751856184	ATAD1,CFL1P1	NA	NA
chr10	87835240	0.480792574011881	0.159522455844948	8.89435386459832	7.8	3.65	1.40667947091918	0.159522455844948	ATAD1,CFL1P1	NA	NA
chr10	87835476	0.498429963923928	0.142566742754436	9.21035456688292	7	3.83	1.46629938574015	0.142566742754436	ATAD1,CFL1P1	NA	NA
chr10	87835574	0.274796306201619	0.442255586011968	14.4225013665103	8.1	4.36	0.768389888192291	0.442255586011968	ATAD1,CFL1P1	NA	NA
chr10	87835595	0.258903406048337	0.47010941835559	14.488548268399	7.8	4.32	0.72230103232036	0.47010941835559	ATAD1,CFL1P1	NA	NA
chr10	87836148	0.072172776043917	0.842941857351999	6.72749422849931	5.9	3.54	0.198131912269008	0.842941857351999	ATAD1,CFL1P1	NA	NA
chr10	87836250	0.312907797494009	0.378687721206939	2.37350898412223	7.8	4.21	0.880316786810691	0.378687721206939	ATAD1,CFL1P1	NA	NA
chr10	87836255	0.292848237970151	0.411563677126758	9.6262525858	6.4	3.5	0.821145005717278	0.411563677126758	ATAD1,CFL1P1	NA	NA
chr10	87836326	0.40185620693392	0.249671737552258	3.43388544066205	7.4	3.75	1.15114706675791	0.249671737552258	ATAD1,CFL1P1	NA	NA
chr10	87836520	0.624175407177571	0.0537511020708283	14.0192877418768	6.8	3.52	1.92883699062441	0.0537511020708283	ATAD1,CFL1P1	NA	NA
chr10	87836767	0.40185620693392	0.249671737552253	6.86777088132411	7.7	4.03	1.15114706675792	0.249671737552253	ATAD1,CFL1P1	NA	NA
chr10	87837071	0.182544909972209	0.613725377554889	5.28251310738399	8.5	4.72	0.504762898342385	0.613725377554889	ATAD1,CFL1P1	NA	NA
chr10	87838032	0.301372046810929	0.397432808544567	4.02684047127571	8.1	4.01	0.846215012529157	0.397432808544568	ATAD1,CFL1P1	NA	NA
chr10	87838264	0.360558731122534	0.306063312255927	4.66461529810276	8.7	3.68	1.0235173259056	0.306063312255927	ATAD1,CFL1P1	NA	NA
chr10	87838292	0.30116772934958	0.397768765828862	4.57902865939827	8.5	3.75	0.845612830026544	0.397768765828862	ATAD1,CFL1P1	NA	NA
chr10	87838301	0.0450657962321979	0.90161853847791	12.7093792660681	3.1	1.91	0.123616991411632	0.901618538477909	ATAD1,CFL1P1	NA	NA
chr10	87838360	0.695438460505067	0.0255549990543745	5.55862659036218	8	3.46	2.23290819509866	0.0255549990543744	ATAD1,CFL1P1	NA	NA
chr10	87838387	0.33550271129095	0.34326872369033	6.51565640826413	8.8	3.65	0.947726466380072	0.34326872369033	ATAD1,CFL1P1	NA	NA
chr10	87838899	0.0532663747528351	0.883809846321134	9.37705540737042	7.7	2.83	0.14614129668424	0.883809846321134	ATAD1,CFL1P1	NA	NA
chr10	87839417	0.174742407063748	0.629210637100968	10.0948101607174	8.5	4.03	0.482838182910741	0.629210637100968	ATAD1,CFL1P1	NA	NA
chr10	87839424	0.557816064342629	0.0938268618082749	5.23605249054998	9.3	4.45	1.67554748870739	0.0938268618082749	ATAD1,CFL1P1	NA	NA
chr10	87839613	0.171715049968461	0.635254505695638	4.74683040460949	7.4	4.01	0.47434416001263	0.635254505695638	ATAD1,CFL1P1	NA	NA
chr10	87839712	0.104341299868468	0.774222161350218	3.46810827326919	9.1	4.12	0.28685654947607	0.774222161350218	ATAD1,CFL1P1	NA	NA
chr10	87839715	0.0253812296437867	0.944514313621576	3.10442079955589	9.1	3.93	0.0695971396863856	0.944514313621576	ATAD1,CFL1P1	NA	NA
chr10	87840241	0.0942825708047037	0.79558045594259	10.2683709056199	8.6	4.72	0.259071004927034	0.79558045594259	ATAD1,CFL1P1	NA	NA
chr10	87840254	0.0928465617133699	0.798639945290393	6.50745041107611	9.8	3.97	0.255107663560095	0.798639945290393	ATAD1,CFL1P1	NA	NA
chr10	87840342	0.427811465609837	0.217452707494128	12.0598735661173	7.7	3.33	1.23332989825533	0.217452707494128	ATAD1,CFL1P1	NA	NA
chr10	87840441	0.040157369120938	0.912297276920901	4.21189528770358	9.6	3.95	0.110141347665663	0.912297276920901	ATAD1,CFL1P1	NA	NA
chr10	87840538	0.395315654798421	0.258186045217649	10.376635700187	8.9	3.98	1.13068892301209	0.258186045217649	ATAD1,CFL1P1	NA	NA
chr10	87840959	0.263111095415799	0.462661008677317	14.2759252137447	6.3	3.09	0.734472181361324	0.462661008677317	ATAD1,CFL1P1	NA	NA
chr10	87840997	0.078976574147082	0.828312281044426	3.84105197861803	9.2	4.54	0.216866633934192	0.828312281044426	ATAD1,CFL1P1	NA	NA
chr10	87841224	0.392326020208226	0.262130525004431	2.50836612990903	8.6	3.84	1.12136970732408	0.262130525004431	ATAD1,CFL1P1	NA	NA
chr10	87841226	0.243288644116899	0.498203388735629	4.72008885704218	8.8	4.21	0.677319298974356	0.498203388735629	ATAD1,CFL1P1	NA	NA
chr10	87841584	0.487679622976639	0.152764045688326	8.88953868291544	8.1	4.51	1.42983616858691	0.152764045688326	CFL1P1	NA	NA
chr10	87841661	0.138187707522743	0.703420951614868	4.24587076581215	9.5	4.6	0.380706626047444	0.703420951614868	CFL1P1	NA	NA
chr10	87841805	0.441709798383798	0.201236676042504	8.36173581280997	9.1	3.6	1.27803616187574	0.201236676042504	CFL1P1	NA	NA
chr10	87841917	0.360558731122532	0.306063312255927	5.59641907390853	10	4.24	1.0235173259056	0.306063312255927	CFL1P1	NA	NA
chr10	87841923	0.338321628762552	0.338972847562949	1.88300210873125	10.1	4.23	0.956196738210473	0.338972847562949	CFL1P1	NA	NA
chr10	87841994	0.439993631739115	0.203199793835475	9.65668044343979	10.3	4.57	1.27248797524472	0.203199793835475	CFL1P1	NA	NA
chr10	87842145	0.356464343596756	0.311991100668983	3.39839894158059	10.8	4.1	1.01105292275763	0.311991100668983	CFL1P1	NA	NA
chr10	87842151	0.179843249179606	0.619072066032893	4.75466404721273	10.2	3.61	0.497165900019891	0.619072066032894	CFL1P1	NA	NA
chr10	87842258	0.160922622985224	0.656956892062927	10.1446096474692	7.2	2.15	0.44411852730743	0.656956892062927	CFL1P1	NA	NA
chr10	87842673	0.490759973659321	0.149798346194315	7.68558697664572	10.9	4.79	1.44024411504893	0.149798346194315	CFL1P1	NA	NA
chr10	87842739	0.127965927896846	0.72461352869565	6.45433069237563	10.6	4.67	0.352299679212258	0.72461352869565	CFL1P1	NA	NA
chr10	87842761	0.301784459591442	0.396755097946836	6.24481338206274	10.6	4.88	0.84743070143457	0.396755097946836	CFL1P1	NA	NA
chr10	87843833	0.250743071025415	0.484703475213765	6.92563492484198	9.3	3.8	0.698757688139232	0.484703475213765	CFL1P1	NA	NA
chr10	87843963	0.0125146108322028	0.972628575862008	8.68222599978521	9.5	4.43	0.0343117241420431	0.972628575862008	CFL1P1	NA	NA
chr10	87844018	0.00707515844126601	0.984523865627514	10.4072785534251	8.5	3.81	0.0193976743911294	0.984523865627514	CFL1P1	NA	NA
chr10	87844109	0.406694396001496	0.243475560419772	3.4581326650419	10.9	5.55	1.16634357874721	0.243475560419772	CFL1P1	NA	NA
chr10	87844126	0.258903406048338	0.470109418355591	5.79541930735961	9.8	5.41	0.722301032320358	0.470109418355591	CFL1P1	NA	NA
chr10	87844225	0.240882568205014	0.502594474681486	11.4029758093809	10.4	5.6	0.670413117782528	0.502594474681486	CFL1P1	NA	NA
chr10	87844258	0.0734852408938551	0.840116283982138	9.18460111678454	10.3	5.56	0.201744740281791	0.840116283982138	CFL1P1	NA	NA
chr10	87844295	0.37705960074455	0.282784919535584	7.3006903325013	10.3	5.4	1.07408425756014	0.282784919535584	CFL1P1	NA	NA
chr10	87844736	0.0342285838589116	0.925212634438942	7.01379773419879	8.1	4.53	0.0938697364926385	0.925212634438942	CFL1P1	NA	NA
chr10	87844749	0.19016249580646	0.598738562155266	11.0260384297172	6.1	3.57	0.526215390060213	0.598738562155266	CFL1P1	NA	NA
chr10	87844761	0.466776344194567	0.173823789494529	10.954976522303	10	5.25	1.36001938533302	0.173823789494529	CFL1P1	NA	NA
chr10	87845129	0.169137745740258	0.640415224437833	8.40091952885605	10.1	4.75	0.467118324579078	0.640415224437833	CFL1P1	NA	NA
chr10	87845747	0.07621365068103	0.834247650102011	10.5124358019593	8.6	5.76	0.209256958433565	0.834247650102011	NA	NA	NA
chr10	87845806	0.219976331457472	0.541418496604179	11.4732931204917	6.5	3.03	0.61066935666084	0.541418496604179	NA	NA	NA
chr10	87845815	0.581839688895244	0.0776402798257582	4.01259325779264	9.8	4.73	1.76454491807699	0.0776402798257583	NA	NA	NA
chr10	87846070	0.0112232179309535	0.97545230297505	5.07377157224767	8.7	4.64	0.0307708308932652	0.97545230297505	NA	NA	NA
chr10	87846101	0.633263269949401	0.0493548811230684	9.72458727396741	10	4.71	1.96551309873544	0.0493548811230684	NA	NA	NA
chr10	87846126	0.0516332262258748	0.887352953668306	4.72590595703448	9.6	5.42	0.14165445251473	0.887352953668306	NA	NA	NA
chr10	87846177	0.410957740499062	0.238087704367429	4.39560044462327	8.1	4.51	1.17978005447874	0.238087704367429	NA	NA	NA
chr10	87846197	0.373509050327687	0.287710618714316	12.3534009205907	9.2	5.45	1.06315730919024	0.287710618714316	NA	NA	NA
chr10	87846210	0.401856206933917	0.249671737552264	1.19499213335039	9.9	5.26	1.15114706675789	0.249671737552264	NA	NA	NA
chr10	87846343	0.221335213035639	0.53885933858977	7.00832530234694	9.6	4.84	0.61453880491173	0.53885933858977	NA	NA	NA
chr10	87846917	0.347491278750893	0.325190764050359	10.5150956598271	10.5	6.02	0.983846963687398	0.325190764050359	NA	NA	NA
chr10	87846923	0.194603011999911	0.590064082163432	9.88529779296842	10.8	6.65	0.538743169205881	0.590064082163432	NA	NA	NA
chr10	87846955	0.0660748104114835	0.856090739394096	26.0931402489889	8.2	4.98	0.181352704750493	0.856090739394096	NA	NA	NA
chr10	87846965	0.359739972382131	0.307243903659412	10.0262300488307	10.4	6.04	1.02102223641629	0.307243903659412	NA	NA	NA
chr10	87846989	0.164077905506418	0.650587198486727	8.78478473160218	9.8	5.77	0.452946593971737	0.650587198486726	NA	NA	NA
chr10	87847013	0.354471283866698	0.314898265296056	6.52287878433734	10	5.85	1.00499706049981	0.314898265296056	NA	NA	NA
chr10	87847021	0.214914671998088	0.55099332522707	6.71693987908234	11.1	5.47	0.596272311272946	0.55099332522707	NA	NA	NA
chr10	87847091	0.532868185567387	0.112757986696437	3.84205359526474	9.8	5.59	1.58591767093097	0.112757986696437	NA	NA	NA
chr10	87847122	0.0675194126501467	0.852972784428324	4.291860866069	10.7	6.34	0.185326716260716	0.852972784428323	NA	NA	NA
chr10	87847149	0.515693141048218	0.127083690509252	1.8658236080081	11.2	6.37	1.52570362830442	0.127083690509252	NA	NA	NA
chr10	87847154	0.185129859890127	0.608624959267775	3.59100191936172	10.9	5.74	0.512037222079546	0.608624959267775	NA	NA	NA
chr10	87847182	0.401856206933917	0.249671737552265	1.05763671572391	11.2	6.07	1.15114706675789	0.249671737552265	NA	NA	NA
chr10	87847296	0.144290073981456	0.690855174555307	8.49413919368377	9.5	4.65	0.397694795119471	0.690855174555307	NA	NA	NA
chr10	87848021	0.129032804646099	0.722393445368161	11.1270594669363	10.5	5.4	0.355261833532073	0.722393445368161	NA	NA	NA
chr10	87848414	0.0770248885444351	0.832504137576548	5.31359388579871	11.3	5.58	0.211491021499783	0.832504137576549	NA	NA	NA
chr10	87848601	0.550874450004043	0.098874084513219	7.70889784177507	11.1	4.15	1.65033672681214	0.098874084513219	NA	NA	NA
chr10	87849523	0.199568495673893	0.580419341300214	9.33721311481058	10.4	4.88	0.552772295815605	0.580419341300214	NA	NA	NA
chr10	87849714	0.0984904120615845	0.786630009179474	5.15076199690374	11.2	6.09	0.270689297224924	0.786630009179474	NA	NA	NA
chr10	87849724	0.390708009830154	0.264279048715837	5.36750168119083	8.4	4.45	1.11633433751544	0.264279048715838	NA	NA	NA
chr10	87849783	0.258864418256118	0.470178679948832	4.99181725558747	10.6	5.27	0.722188358106074	0.470178679948832	NA	NA	NA
chr10	87850395	0.633435564522742	0.0492739316335715	5.92205974311372	11.6	6.04	1.96621369102936	0.0492739316335715	NA	NA	NA
chr10	87850402	0.554009221806845	0.0965739691426732	2.23747423221053	10.9	5.09	1.66169487554683	0.0965739691426732	NA	NA	NA
chr10	87850535	0.366741946619257	0.29722524906097	9.50901173202544	7.8	4.02	1.04240219544024	0.29722524906097	NA	NA	NA
chr10	87850963	0.0876912089425059	0.809643769332216	2.48955308668485	11.2	5.22	0.240885617764523	0.809643769332216	NA	NA	NA
chr10	87851041	0.345942303646323	0.327498178869857	10.0925285751227	9.4	5.04	0.979165567328045	0.327498178869857	NA	NA	NA
chr10	87851055	0.0322737565505883	0.929474647027343	5.81909459160001	10.9	5.69	0.0885058348165292	0.929474647027343	NA	NA	NA
chr10	87851180	0.118809907227913	0.743741008738948	13.5052231260059	10.4	5.85	0.326903321582497	0.743741008738948	NA	NA	NA
chr10	87851450	0.113531229822442	0.754826817010945	16.0001480347821	8.9	4.84	0.312281212323447	0.754826817010945	NA	NA	NA
chr10	87851512	0.0272738335379421	0.940382849261964	2.96744433461982	11.9	6.3	0.0747886792236616	0.940382849261964	NA	NA	NA
chr10	87851554	0.508224658383134	0.133647758069077	3.71688145707465	10.1	5.17	1.49987124409489	0.133647758069077	NA	NA	NA
chr10	87851663	0.466113784684024	0.174518026533335	6.7824013332942	10.4	5.64	1.35782876079749	0.174518026533335	NA	NA	NA
chr10	87851864	0.176802240273156	0.625109625645656	5.41086320779614	11.7	5.85	0.488621589117735	0.625109625645656	NA	NA	NA
chr10	87851921	0.323009106775631	0.362638402436356	5.40211873825835	11	5.27	0.910349156145759	0.362638402436356	NA	NA	NA
chr10	87852426	0.571484081947286	0.0843765385571285	8.70463484569144	11.4	5.21	1.72583812658806	0.0843765385571285	NA	NA	NA
chr10	87852519	0.409076628659244	0.240456643450811	6.9404592417578	12.2	5.96	1.17384617889748	0.240456643450811	NA	NA	NA
chr10	87852802	0.629892614658213	0.0509563781792144	3.27057596820181	12.7	6.07	1.95184695038674	0.0509563781792144	NA	NA	NA
chr10	87852834	0.164496172279821	0.649744343206148	2.78551549138713	12.6	5.19	0.45411738196712	0.649744343206148	NA	NA	NA
chr10	87852840	0.54443804438513	0.103704954594619	2.82723692179754	12.7	5.91	1.62715136282638	0.103704954594619	NA	NA	NA
chr10	87852864	0.14294937411844	0.693610191813301	3.42296429115149	10.7	4.67	0.393960514049141	0.693610191813301	NA	NA	NA
chr10	87852874	0.0520180368580339	0.886517944986378	2.44317284472319	12.8	5.92	0.142711612706864	0.886517944986378	NA	NA	NA
chr10	87852920	0.385972562391077	0.270622500766503	2.76753078207477	11.6	5.21	1.10163013716314	0.270622500766503	NA	NA	NA
chr10	87853014	0.191320713345655	0.596471558106054	3.21465506062219	12.7	5.33	0.529481379592925	0.596471558106054	NA	NA	NA
chr10	87853061	0.13651895040057	0.706868623846245	7.72993184528398	10.7	4.37	0.376064932405992	0.706868623846245	NA	NA	NA
chr10	87853182	0.123110026284489	0.734741415184135	3.76640492859531	12.3	5.93	0.338825201287935	0.734741415184135	NA	NA	NA
chr10	87853434	0.168958098077944	0.640775466571536	4.64785526061736	12.1	4.95	0.466614841571452	0.640775466571536	NA	NA	NA
chr10	87853520	0.551408589161205	0.0984797315716944	4.64445565290491	13.2	5.69	1.65226897203422	0.0984797315716945	NA	NA	NA
chr10	87853548	0.259130828190207	0.469705493820556	4.84701973945532	12.8	5.33	0.722958316358112	0.469705493820556	NA	NA	NA
chr10	87853557	0.401856206933919	0.249671737552257	2.19768668202372	13.1	5.57	1.15114706675791	0.249671737552257	NA	NA	NA
chr10	87853643	0.192279730914896	0.594596817855634	6.92816011197643	13.1	6.23	0.532186520573984	0.594596817855633	NA	NA	NA
chr10	87853655	0.631419289637699	0.0502267935542057	3.2252707254186	13.1	4.95	1.95802743485575	0.0502267935542058	NA	NA	NA
chr10	87853697	0.287635600380995	0.420320529691094	7.29305186199364	12.6	4.93	0.805865285126503	0.420320529691094	NA	NA	NA
chr10	87853723	0.165143671894895	0.648440263060132	5.61522796714022	12.1	4.15	0.455930073328478	0.648440263060132	NA	NA	NA
chr10	87853730	0.0374435206259122	0.918207038071053	3.2642402120602	13	5.4	0.102692485178215	0.918207038071053	NA	NA	NA
chr10	87853820	0.496474558521298	0.144389697862867	7.40515411354382	11.9	4.2	1.45963760701258	0.144389697862868	NA	NA	NA
chr10	87853851	0.521036547363533	0.122512269600612	6.53085634853631	13.3	5.29	1.5443140537102	0.122512269600612	NA	NA	NA
chr10	87853956	0.321548025426995	0.364938492582221	8.51425010509262	12.4	5.38	0.90599501197632	0.364938492582221	NA	NA	NA
chr10	87853989	0.352420989561	0.317903657163946	4.49389144326026	10.9	4.75	0.998775086848902	0.317903657163946	NA	NA	NA
chr10	87854310	0.203857723298427	0.572136014117352	7.40872805258396	12.3	5.72	0.564908482013226	0.572136014117352	NA	NA	NA
chr10	87854476	0.230560772273382	0.52161447809277	6.29296385187514	12.4	5.3	0.640858719703281	0.52161447809277	NA	NA	NA
chr10	87854651	0.297170813931849	0.404368227181628	5.32383582689386	11.7	3.92	0.83384518885365	0.404368227181628	NA	NA	NA
chr10	87854775	0.48868696863154	0.151790314098548	4.10940330169905	9.7	4.95	1.43323631762828	0.151790314098548	NA	NA	NA
chr10	87854904	0.180964753921535	0.6168505954784	26.1265954059409	10.5	4.35	0.500318832690745	0.6168505954784	NA	NA	NA
chr10	87855004	0.340833735935671	0.335167846451721	15.1935619686902	9.8	3.26	0.963756846724963	0.335167846451721	NA	NA	NA
chr10	87855059	0.157722532743212	0.663437418674173	9.59983689061081	11.4	4.43	0.435172229030362	0.663437418674173	NA	NA	NA
chr10	87855068	0.616043050051073	0.0578986471177573	13.9356335314783	8	4.94	1.89646452126931	0.0578986471177574	NA	NA	NA
chr10	87855071	0.683103681093608	0.0294580570393643	10.8515424374684	11.7	5.23	2.17730179917979	0.0294580570393643	NA	NA	NA
chr10	87855095	0.481496825038696	0.158823247175803	13.4229219475679	11.8	3.46	1.40904031639797	0.158823247175803	NA	NA	NA
chr10	87855286	0.222632492003779	0.536420722021624	6.57532519914681	12.4	4.27	0.618234574753077	0.536420722021624	NA	NA	NA
chr10	87855313	0.10067034145658	0.782001876668842	6.77228098840275	11.7	5.23	0.276711192887037	0.782001876668843	NA	NA	NA
chr10	87855316	0.734546520301761	0.0155400299004957	3.10928459420623	12.4	4.79	2.41954284561268	0.0155400299004957	NA	NA	NA
chr10	87855493	0.29436305179355	0.409035226265265	3.75215912175584	13.2	4.32	0.825592614164759	0.409035226265264	NA	NA	NA
chr10	87855586	0.315968439618821	0.373788574994492	4.87096562577402	13.4	5.34	0.889399199574701	0.373788574994492	NA	NA	NA
chr10	87855694	0.0834981187088626	0.818615986128051	5.77260016480841	12.6	5.72	0.229325434721423	0.818615986128051	NA	NA	NA
chr10	87855863	0.357932163827441	0.309859126983693	25.6588027176423	12.5	4.4	1.01551767195004	0.309859126983693	NA	NA	NA
chr10	87855870	0.556915776914834	0.094471974958575	22.808266021099	11.8	4.76	1.67226552318193	0.094471974958575	NA	NA	NA
chr10	87855876	0.159104242877613	0.660636812946732	28.0534108221228	12.5	5.04	0.439034120853863	0.660636812946731	NA	NA	NA
chr10	87856564	0.456084534097838	0.185227874624449	5.02442936550012	13.1	5.99	1.3248289979031	0.185227874624448	NA	NA	NA
chr10	87856631	0.44291956363036	0.199859476503805	3.31009868808415	11.4	4.25	1.28195202394322	0.199859476503805	NA	NA	NA
chr10	87856698	0.0882997851704005	0.808343194791984	4.71633611277317	11.4	5.48	0.242563970876473	0.808343194791984	NA	NA	NA
chr10	87856715	0.401856206933917	0.249671737552257	2.28834125765719	13.5	5.23	1.15114706675791	0.249671737552257	NA	NA	NA
chr10	87856929	0.44043071053794	0.202698770923434	5.5486855551829	11.6	4.84	1.27390024685187	0.202698770923434	NA	NA	NA
chr10	87857359	0.347681789710204	0.324907555239619	5.62040808008382	13.9	6.3	0.984423038004851	0.324907555239619	NA	NA	NA
chr10	87857390	0.152856832089652	0.673329488101594	6.62728218154172	12.5	5.48	0.421582902471193	0.673329488101594	NA	NA	NA
chr10	87857475	0.0768457491441963	0.832889087676621	5.43591790162108	11.3	6.6	0.210997672336618	0.832889087676621	NA	NA	NA
chr10	87857847	0.346952195702806	0.325992844660756	4.75689734852132	13.4	6.28	0.98221722246992	0.325992844660756	NA	NA	NA
chr10	87857855	0.253828677535433	0.479162260210161	5.99351691601789	14	6.67	0.707650602717602	0.479162260210161	NA	NA	NA
chr10	87857920	0.169989917820148	0.638707311032798	9.57220092690999	11.5	5.23	0.469506960116769	0.638707311032798	NA	NA	NA
chr10	87857955	0.600087869508604	0.0666376245607366	6.45012353620434	11.3	4.85	1.83411028807785	0.0666376245607365	NA	NA	NA
chr10	87858017	0.592831020434466	0.0708822767954329	3.3924575177604	13.9	6.76	1.80623092176091	0.0708822767954329	NA	NA	NA
chr10	87858556	0.507056958909995	0.134692524056882	10.0429193873971	11.3	4.85	1.49585086055354	0.134692524056882	NA	NA	NA
chr10	87858593	0.499443663995083	0.141627268134968	7.38719220798983	12.7	5.93	1.46975814708081	0.141627268134968	NA	NA	NA
chr10	87858631	0.17557347736302	0.627554917205988	6.26075106560321	13.1	5.86	0.485171189203881	0.627554917205988	NA	NA	NA
chr10	87858897	0.307524086230862	0.387381246454642	8.21596590851092	11.9	4.48	0.864376229709266	0.387381246454642	NA	NA	NA
chr10	87858920	0.128606001132557	0.723281365716919	4.47955729484746	13.5	5.52	0.354076749933174	0.723281365716919	NA	NA	NA
chr10	87859154	0.476477121921648	0.16384743149596	3.91728850581058	13	6.53	1.39224760543573	0.16384743149596	NA	NA	NA
chr10	87859393	0.0436490170260811	0.904699483631364	5.00409073085178	12.4	6.28	0.119726908686631	0.904699483631364	KLLN	NA	NA
chr10	87859515	0.0109906931611747	0.975960762678003	3.83674883206172	11.9	4.93	0.0301332756057471	0.975960762678003	KLLN	NA	NA
chr10	87859550	0.329962402119476	0.351792047915092	2.23446587990129	12.9	5.82	0.931118929231627	0.351792047915092	KLLN	NA	NA
chr10	87859602	0.0142010762754534	0.968941409756368	2.58544534956623	12.3	5.83	0.038936005912987	0.968941409756368	KLLN	NA	NA
chr10	87859749	0.401856206933917	0.249671737552273	0.947752381622728	13.6	7.01	1.15114706675787	0.249671737552273	KLLN	NA	NA
chr10	87859753	0.0521144079965254	0.886308842942291	1.7689678055361	14.4	7.28	0.142976370637843	0.886308842942291	KLLN	NA	NA
chr10	87859755	0.287336956658172	0.420824852918071	2.36326660793782	14	6.98	0.80499103544608	0.42082485291807	KLLN	NA	NA
chr10	87859765	0.432370065167983	0.212054033038106	3.39491978946801	13.9	6.61	1.24793726323728	0.212054033038106	KLLN	NA	NA
chr10	87859793	0.539498372416936	0.10751176973973	5.49971914444609	13.9	7.49	1.60947842118726	0.10751176973973	KLLN	NA	NA
chr10	87859798	0.0809567763670418	0.824063161731687	4.93180115247667	13.8	7.16	0.222322083967419	0.824063161731687	KLLN	NA	NA
chr10	87859809	0.408262504813187	0.24148597814016	7.01927925668651	14.4	7.6	1.17128067116977	0.24148597814016	KLLN	NA	NA
chr10	87859823	0.448590690496326	0.193476743682128	8.18180509917375	13.3	6.36	1.30036253658332	0.193476743682128	KLLN	NA	NA
chr10	87859883	0.227216103565615	0.527840192435646	6.04176841137254	11.8	6.7	0.631306416270063	0.527840192435646	KLLN	NA	NA
chr10	87859898	0.543789556296393	0.104199786119255	3.75761053888263	14.6	7.71	1.62482531157078	0.104199786119255	KLLN	NA	NA
chr10	87859918	0.319463563259332	0.368232465320953	5.97532006862998	11.6	5.78	0.899789157832244	0.368232465320953	KLLN	NA	NA
chr10	87859974	0.0207975196914522	0.954525098647319	10.5497632153309	14	6.53	0.0570252281898942	0.954525098647319	KLLN	NA	NA
chr10	87860010	0.460213721465451	0.180772769501737	14.0642184102075	13.1	6.81	1.33837946487008	0.180772769501737	KLLN	NA	NA
chr10	87860419	0.146031600385194	0.687281372365278	15.4466992864667	11.4	6.54	0.402547181628192	0.687281372365278	KLLN	NA	NA
chr10	87860530	0.0471528167913531	0.897082242831358	12.6174930290848	13.2	6.48	0.129348062021565	0.897082242831358	KLLN	NA	NA
chr10	87860777	0.243734725044586	0.497391085872021	10.664384591153	12.6	6.31	0.678600405460203	0.497391085872021	KLLN	NA	NA
chr10	87860894	0.139022121473536	0.701698861482511	12.3058127012698	12.4	5.89	0.383028191331738	0.701698861482512	KLLN	NA	NA
chr10	87860961	0.237681509925261	0.508461557610069	12.5744470788499	11.9	4.89	0.6612350955202	0.508461557610069	KLLN	NA	NA
chr10	87861180	0.114643991499715	0.752486468941873	19.5291169558012	8.8	4.34	0.315362456432421	0.752486468941873	KLLN	NA	NA
chr10	87861210	0.00995482288781395	0.978225982790833	15.1961204819118	12.1	6.47	0.0272930717041754	0.978225982790833	KLLN	NA	NA
chr10	87861405	0.10923714888818	0.763874786200705	11.0558008283289	12.7	5.68	0.300396430349464	0.763874786200705	KLLN	NA	NA
chr10	87861432	0.184073483621553	0.610707497887464	13.8064500834013	13.4	5.74	0.509063809887844	0.610707497887464	KLLN	NA	NA
chr10	87861510	0.202517614675515	0.574719202929925	16.549254131816	11.5	5.44	0.56111491228205	0.574719202929925	KLLN	NA	NA
chr10	87861515	0.187361219100553	0.60423438835788	18.4481828996884	13.2	7.19	0.518320906891321	0.60423438835788	KLLN	NA	NA
chr10	87861541	0.245041247856737	0.495015181791918	16.1926597599918	10.6	4.84	0.682353926280242	0.495015181791918	KLLN	NA	NA
chr10	87861552	0.229599555738943	0.523400578972166	17.8410007293288	9.7	5.29	0.638112302129387	0.523400578972166	KLLN	NA	NA
chr10	87861565	0.266790629129309	0.456190926029484	16.2700079137699	12.3	4.81	0.745133654023347	0.456190926029484	KLLN	NA	NA
chr10	87861586	0.0527030865796462	0.885031690503639	11.8049215587732	11.2	5.77	0.144593676098033	0.885031690503639	KLLN	NA	NA
chr10	87861602	0.508263310870739	0.133613260431104	10.4883311117751	12.7	7.17	1.50000440909354	0.133613260431104	KLLN	NA	NA
chr10	87861622	0.505817292000485	0.135807161533204	19.3453978067674	10.9	5.28	1.49158809314014	0.135807161533204	KLLN	NA	NA
chr10	87861662	0.276930894458537	0.438573145870213	22.1210315374986	13	5.96	0.774604925594473	0.438573145870213	KLLN	NA	NA
chr10	87861723	0.400355395799203	0.251611449091264	17.6862747316764	12	6.57	1.14644408855424	0.251611449091264	KLLN	NA	NA
chr10	87861725	0.411078268653429	0.237936369050371	17.4592751516196	12.7	6.41	1.18016054235741	0.237936369050371	KLLN	NA	NA
chr10	87861754	0.135618788950127	0.70873036688163	14.6229824790699	14.2	6.8	0.373561789087638	0.70873036688163	KLLN	NA	NA
chr10	87861769	0.160181589137055	0.658455752568755	11.289705214429	10.8	5.87	0.442046230314891	0.658455752568755	KLLN	NA	NA
chr10	87861780	0.319614112657384	0.367994066752603	11.2372918670293	15.1	7.39	0.900237137173015	0.367994066752603	KLLN	NA	NA
chr10	87861839	0.319552102501203	0.368092252034207	5.3260139706883	12.4	5.91	0.900052613442945	0.368092252034207	KLLN	NA	NA
chr10	87861853	0.0534093525849928	0.883499744100845	8.27432579584913	13.3	6.52	0.146534136018085	0.883499744100845	KLLN	NA	NA
chr10	87861866	0.522992794707843	0.120864591656882	5.64695201424245	11.4	6.52	1.55115479805558	0.120864591656883	KLLN	NA	NA
chr10	87861878	0.0450861476128279	0.901574290646511	7.90359445359463	12.9	7.71	0.1236728733795	0.901574290646511	KLLN	NA	NA
chr10	87861897	0.0261323367970435	0.942874534836185	1.82501176319143	14.2	6.81	0.0716574301633549	0.942874534836185	KLLN	NA	NA
chr10	87861909	0.296353428207618	0.405724236817719	7.23043762833678	14	6.93	0.831441546555576	0.405724236817719	KLLN	NA	NA
chr10	87861921	0.662629278290649	0.0368016784189789	3.04045413632584	13.7	6.78	2.08795739108569	0.0368016784189789	KLLN	NA	NA
chr10	87861983	0.439224758124322	0.204082893772524	4.20989999471865	14.1	7.46	1.27000487463521	0.204082893772524	KLLN	NA	NA
chr10	87862018	0.257222785152961	0.473099105715655	3.2997902945232	13.5	5.85	0.717445739118311	0.473099105715655	KLLN	824	68
chr10	87862035	0.138187707522732	0.703420951614873	1.48560908530866	14.1	7.26	0.380706626047436	0.703420951614873	KLLN	824	68
chr10	87862057	0.392326020208216	0.262130525004439	1.97026778520907	12.7	6.4	1.12136970732406	0.262130525004439	KLLN	824	68
chr10	87862065	0.36055873112253	0.30606331225593	4.66461529810276	13.7	6.13	1.02351732590559	0.30606331225593	KLLN	824	68
chr10	87862105	0.33832162876255	0.338972847562941	4.03419792110489	12.9	7.22	0.956196738210489	0.338972847562941	KLLN	824	68
chr10	87862114	0.385972562391078	0.270622500766498	3.07472669888507	11.9	6.81	1.10163013716315	0.270622500766498	KLLN	824	68
chr10	87862120	0.385972562391078	0.270622500766498	2.1282311714155	14.4	7.15	1.10163013716315	0.270622500766498	KLLN	824	68
chr10	87862141	0.5309679327302	0.114290598030131	5.19432504395826	11.5	5.89	1.57919822041604	0.114290598030131	KLLN	824	68
chr10	87862160	0.0885813525607039	0.807741606276356	1.93586223761635	14.2	6.94	0.243340534020078	0.807741606276356	KLLN	824	68
chr10	87862163	0.309557210665145	0.384086869037867	6.81054963480879	13.4	6.45	0.870390806644267	0.384086869037867	KLLN	824	68
chr10	87862183	0.138187707522732	0.703420951614873	1.56286075774471	13.2	7.38	0.380706626047436	0.703420951614873	KLLN	824	68
chr10	87862210	0.430697933620627	0.214025261482339	6.89705385655895	12.1	5.59	1.2425728997596	0.214025261482339	KLLN	824	68
chr10	87862238	0.321356662240754	0.36524028062856	4.84638347565266	10.7	6.07	0.905424991891611	0.36524028062856	KLLN	824	68
chr10	87862291	0.395261479595506	0.25825722968734	4.10382394649867	12.5	5.82	1.13051987222644	0.25825722968734	KLLN	824	68
chr10	87862303	0.0961441353524974	0.791618035701025	5.55359230063767	10.5	5.15	0.264210091101597	0.791618035701025	KLLN	824	68
chr10	87862316	0.081559032103694	0.822771651944672	2.51276004721515	11.6	5.25	0.223981559720376	0.822771651944672	KLLN	824	68
chr10	87862382	0.408209664751058	0.241552871533007	3.04265637772792	14.1	7.37	1.17111421312786	0.241552871533008	KLLN	824	68
chr10	87862403	0.312907797494002	0.378687721206946	1.42467526057757	13.9	7.68	0.880316786810678	0.378687721206945	KLLN	824	68
chr10	87862408	0.0435290751136514	0.904960363873876	1.78670333104576	13	7.29	0.119397598413948	0.904960363873876	KLLN	824	68
chr10	87862439	0.075398476627378	0.836000277701726	2.7985435393676	14.1	8.08	0.207012267799576	0.836000277701726	KLLN	824	68
chr10	87862445	0.133554559637695	0.713004906396782	1.94175980517217	14.7	7.45	0.367823417812415	0.713004906396783	KLLN	824	68
chr10	87862450	0.392326020208215	0.262130525004439	1.62257347017218	13.9	7.03	1.12136970732406	0.262130525004439	KLLN	824	68
chr10	87862459	0.408209664751058	0.241552871533007	3.04265637772792	13.5	7.01	1.17111421312786	0.241552871533008	KLLN	824	68
chr10	87862461	0.408209664751058	0.241552871533007	3.04265637772792	13.9	6.9	1.17111421312786	0.241552871533008	KLLN	824	68
chr10	87862476	0.39111538755873	0.263737191586018	2.54382315652535	12.1	6.35	1.11760158490552	0.263737191586018	KLLN	824	68
chr10	87862493	0.0574703501743528	0.874698008064087	2.73974998125927	13.6	6.64	0.157693899215441	0.874698008064087	KLLN	824	68
chr10	87862503	0.248648202506219	0.488481194085227	4.30123525916224	14.5	7.89	0.692726518113936	0.488481194085227	KLLN	824	68
chr10	87862506	0.0472339334658958	0.896905983076593	1.6910254029901	14.9	8.14	0.12957082983086	0.896905983076592	KLLN	824	68
chr10	87862520	0.145530943077948	0.68830820820822	6.35079148672749	13	7.38	0.401152013336813	0.68830820820822	KLLN	824	68
chr10	87862544	0.255426014513125	0.476304610400416	3.71798399489062	11.9	5.74	0.712258672778452	0.476304610400416	KLLN	824	68
chr10	87862556	0.312907797494002	0.378687721206946	1.42467526057757	13.6	7.12	0.880316786810678	0.378687721206945	KLLN	824	68
chr10	87862562	0.265321498950138	0.458769357774324	3.43546375544907	15.3	7.38	0.740874797535267	0.458769357774324	KLLN	824	68
chr10	87862564	0.401856206933921	0.249671737552252	0.887315997867075	15.2	7.54	1.15114706675792	0.249671737552252	KLLN	824	68
chr10	87862569	0.401856206933921	0.249671737552252	0.914787081392371	14.9	7.31	1.15114706675792	0.249671737552252	KLLN	824	68
chr10	87862581	0.312907797494002	0.378687721206946	1.42467526057757	13.2	7.05	0.880316786810678	0.378687721206945	KLLN	824	68
chr10	87862597	0.258903406048337	0.470109418355589	2.63401807519494	14.6	7.29	0.722301032320362	0.470109418355589	KLLN	824	68
chr10	87862615	0.128738164581373	0.723006381568691	2.96942825147992	13.1	6.87	0.354443710709609	0.723006381568692	KLLN	824	68
chr10	87862639	0.347673215791307	0.324920298261788	3.72096986023826	12.4	6.5	0.984397110437202	0.324920298261788	KLLN,PTEN	824	68
chr10	87862646	0.299637517012572	0.400289213121962	5.5004740236764	13.3	6.53	0.841104823537928	0.400289213121962	KLLN,PTEN	824	68
chr10	87862713	0.401856206933921	0.249671737552252	1.09884334101186	13.2	6.29	1.15114706675792	0.249671737552252	KLLN,PTEN	824	68
chr10	87862736	0.138187707522732	0.703420951614873	1.74707628432298	11.7	5.1	0.380706626047436	0.703420951614873	KLLN,PTEN	824	68
chr10	87862740	0.138187707522733	0.703420951614873	1.35190426763088	14	6.9	0.380706626047436	0.703420951614873	KLLN,PTEN	824	68
chr10	87862769	0.385972562391078	0.270622500766498	2.30535314146828	15.2	7.5	1.10163013716315	0.270622500766498	KLLN,PTEN	824	68
chr10	87862774	0.0116989368119325	0.974412078009686	3.82315684130761	14.5	7.98	0.032075203454388	0.974412078009686	KLLN,PTEN	824	68
chr10	87862790	0.201401180813718	0.576874590134191	2.98854166110987	13	6.91	0.557955765704729	0.576874590134191	KLLN,PTEN	824	68
chr10	87862802	0.385972562391078	0.270622500766498	2.30535314146828	13.6	6.38	1.10163013716315	0.270622500766498	KLLN,PTEN	824	68
chr10	87862816	0.368708286097087	0.294443482796033	4.76429427208186	10.9	5.97	1.04842360483869	0.294443482796033	KLLN,PTEN	824	68
chr10	87862832	0.639516989889679	0.0464730645974925	3.48911607902629	13.2	5.83	1.99107115966638	0.0464730645974925	KLLN,PTEN	824	68
chr10	87862838	0.526454909845789	0.117982537464038	2.39487938442768	14.3	6.58	1.56329791940432	0.117982537464038	KLLN,PTEN	824	68
chr10	87862947	0.401856206933921	0.249671737552252	0.980717681853083	14.3	6.88	1.15114706675792	0.249671737552252	KLLN,PTEN	NA	NA
chr10	87862958	0.421261659843219	0.225345847489906	8.53599907540142	10.4	5.97	1.21243516333214	0.225345847489906	KLLN,PTEN	NA	NA
chr10	87862964	0.155659108545149	0.66762678661432	2.15118824455545	13.2	6.44	0.429407376413012	0.66762678661432	KLLN,PTEN	NA	NA
chr10	87862995	0.258903406048336	0.470109418355589	2.41379214151528	14.5	6.5	0.722301032320362	0.470109418355589	KLLN,PTEN	NA	NA
chr10	87863000	0.277168497072654	0.438164122615647	5.75667509072549	12.6	5.97	0.775297099967681	0.438164122615647	KLLN,PTEN	NA	NA
chr10	87863051	0.439166665096898	0.204149707487177	5.99065834028025	13.1	6.64	1.26981732625837	0.204149707487177	KLLN,PTEN	NA	NA
chr10	87863127	0.0859027408338736	0.813468282934304	2.87039247968697	13.8	6.41	0.235954105837445	0.813468282934304	KLLN,PTEN	NA	NA
chr10	87863148	0.408209664751058	0.241552871533007	3.04265637772792	13.8	6.63	1.17111421312786	0.241552871533008	KLLN,PTEN	NA	NA
chr10	87863186	0.227136116962652	0.527989446994873	2.08601459175169	14	7.57	0.631078119480095	0.527989446994873	KLLN,PTEN	NA	NA
chr10	87863235	0.401856206933921	0.249671737552252	3.17016303881921	13.8	5.88	1.15114706675792	0.249671737552253	KLLN,PTEN	NA	NA
chr10	87863247	0.30465182587056	0.392058617651796	4.20141914072269	13.6	6.02	0.855890016509515	0.392058617651796	KLLN,PTEN	NA	NA
chr10	87863256	0.412278534971374	0.236432266894866	2.93683692069357	14.9	7.11	1.18395148790178	0.236432266894866	KLLN,PTEN	NA	NA
chr10	87863261	0.392326020208215	0.262130525004439	1.62257347017218	14.8	7.24	1.12136970732406	0.262130525004439	KLLN,PTEN	NA	NA
chr10	87863278	0.15499680295661	0.668973225501535	10.5332187809531	13.5	7.66	0.427557621148737	0.668973225501535	KLLN,PTEN	NA	NA
chr10	87863303	0.312907797494001	0.378687721206946	1.58423888976226	13.7	6.41	0.880316786810678	0.378687721206946	KLLN,PTEN	NA	NA
chr10	87863314	0.401856206933921	0.249671737552252	0.980717681853083	13.7	6.88	1.15114706675792	0.249671737552252	KLLN,PTEN	NA	NA
chr10	87863381	0.401856206933921	0.249671737552252	1.09884334101186	13.4	5.87	1.15114706675792	0.249671737552252	KLLN,PTEN	NA	NA
chr10	87863385	0.0321227315359688	0.92980398780805	2.82353343950269	13.4	6.79	0.0880914551148133	0.92980398780805	KLLN,PTEN	NA	NA
chr10	87863400	0.408151495314517	0.241626523713177	2.16089879223689	12.7	4.92	1.1709309739919	0.241626523713177	KLLN,PTEN	NA	NA
chr10	87863418	0.1971509779073	0.585107662701065	6.89225473021922	14.4	6.52	0.545939299918148	0.585107662701065	KLLN,PTEN	NA	NA
chr10	87863455	0.373017854775939	0.288395663752299	3.62680864216236	15	6.46	1.06164767076031	0.288395663752299	KLLN,PTEN	NA	NA
chr10	87863461	0.312907797494002	0.378687721206946	1.42467526057757	14.6	6.93	0.880316786810678	0.378687721206945	KLLN,PTEN	NA	NA
chr10	87863465	0.0274269553691787	0.940048646377346	2.45763587260855	14.3	6.36	0.0752087200910991	0.940048646377346	KLLN,PTEN	NA	NA
chr10	87863472	0.401856206933921	0.249671737552252	0.914787081392371	15	6.85	1.15114706675792	0.249671737552252	KLLN,PTEN	NA	NA
chr10	87863476	0.140870524730211	0.697888428606641	3.91640735018067	14.3	6.52	0.388172437756249	0.697888428606641	KLLN,PTEN	NA	NA
chr10	87863493	0.33832162876255	0.338972847562941	3.52886452161029	14.7	6.63	0.956196738210489	0.338972847562941	KLLN,PTEN	NA	NA
chr10	87863501	0.36055873112253	0.30606331225593	3.49776192119283	12.8	5.61	1.02351732590559	0.30606331225593	KLLN,PTEN	NA	NA
chr10	87863506	0.401856206933921	0.249671737552252	0.980717681853083	14.9	6.28	1.15114706675792	0.249671737552252	KLLN,PTEN	NA	NA
chr10	87863510	0.425847991028994	0.21980201955528	2.61432821723459	12.8	6.01	1.22705473423624	0.21980201955528	KLLN,PTEN	NA	NA
chr10	87863518	0.152819142926028	0.673406289445118	4.42139924693906	11.2	6.23	0.421477703093491	0.673406289445118	KLLN,PTEN	NA	NA
chr10	87863523	0.36055873112253	0.30606331225593	3.99864142830764	14.7	7.45	1.02351732590559	0.30606331225593	KLLN,PTEN	NA	NA
chr10	87863526	0.552521468818755	0.0976613083462087	3.38801870252205	14.1	6.59	1.65629887436922	0.0976613083462086	KLLN,PTEN	NA	NA
chr10	87863529	0.319949079835614	0.367463913235653	3.1411764086144	14.1	6.64	0.901234007068184	0.367463913235653	KLLN,PTEN	NA	NA
chr10	87863538	0.19929499200464	0.580949044899977	3.40669100458725	13	6.09	0.551998990516849	0.580949044899977	PTEN	NA	NA
chr10	87863547	0.0305620891071706	0.933207840018932	3.18837841011437	14.1	7.26	0.0838095687597976	0.933207840018932	PTEN	NA	NA
chr10	87863550	0.598405499188297	0.0676064555113337	3.79142196465474	13.3	6.06	1.82762097574722	0.0676064555113338	PTEN	NA	NA
chr10	87863554	0.174794322478167	0.62910716370083	3.5250619406257	14.2	6.16	0.482983905897414	0.62910716370083	PTEN	NA	NA
chr10	87863565	0.408209664751058	0.241552871533008	2.73866460641577	13.4	6.6	1.17111421312786	0.241552871533008	PTEN	NA	NA
chr10	87863579	0.34682214644029	0.326186493209779	3.42381784776333	14.8	6.88	0.98182414033868	0.32618649320978	PTEN	NA	NA
chr10	87863594	0.227136116962652	0.527989446994873	2.08601459175169	15.1	7.02	0.631078119480095	0.527989446994873	PTEN	NA	NA
chr10	87863603	0.401856206933921	0.249671737552252	1.83232127113727	14.8	6.88	1.15114706675792	0.249671737552252	PTEN	NA	NA
chr10	87863611	0.018532720202091	0.959473595738563	1.66763710085486	15.4	6.67	0.05081417464199	0.959473595738563	PTEN	NA	NA
chr10	87863613	0.401856206933921	0.249671737552252	0.947752381622727	15.3	6.43	1.15114706675792	0.249671737552253	PTEN	NA	NA
chr10	87863619	0.018532720202091	0.959473595738563	1.66763710085486	14.9	6.72	0.05081417464199	0.959473595738563	PTEN	NA	NA
chr10	87863637	0.401856206933921	0.249671737552252	1.05763671572391	12.7	6.04	1.15114706675792	0.249671737552252	PTEN	NA	NA
chr10	87863685	0.322303593638067	0.363748142817831	2.02834462634137	14.6	6.67	0.908246232412512	0.363748142817831	PTEN	NA	NA
chr10	87863691	0.219725033480187	0.541892291380406	2.57120867909111	14.2	6.2	0.609953982434386	0.541892291380406	PTEN	NA	NA
chr10	87863701	0.0435290751136514	0.904960363873876	1.78670333104576	14.7	6.38	0.119397598413948	0.904960363873876	PTEN	NA	NA
chr10	87863717	0.36055873112253	0.30606331225593	3.99864142830764	13.9	6.44	1.02351732590559	0.30606331225593	PTEN	NA	NA
chr10	87863720	0.36055873112253	0.30606331225593	3.99864142830764	14.5	7.17	1.02351732590559	0.30606331225593	PTEN	NA	NA
chr10	87863723	0.141311327487301	0.696980619212916	4.59058042138065	14.7	7.35	0.389399530606482	0.696980619212916	PTEN	NA	NA
chr10	87863727	0.385972562391079	0.270622500766497	1.97601697840139	15.3	7.47	1.10163013716315	0.270622500766498	PTEN	NA	NA
chr10	87863734	0.590958361086197	0.0720055030854088	4.12178527100864	9.6	6.15	1.79908331155079	0.0720055030854088	PTEN	NA	NA
chr10	87863749	0.536944611744502	0.109513873858655	1.8899148425825	15.5	7.5	1.60038196354259	0.109513873858655	PTEN	NA	NA
chr10	87863774	0.531526946540676	0.113838390581803	1.81494385294595	15.5	7.75	1.58117342202994	0.113838390581803	PTEN	NA	NA
chr10	87863788	0.392326020208216	0.262130525004439	1.72467418173063	12.9	6.62	1.12136970732406	0.262130525004439	PTEN	NA	NA
chr10	87863792	0.401856206933921	0.249671737552252	1.05763671572391	13.7	6.67	1.15114706675792	0.249671737552252	PTEN	NA	NA
chr10	87863799	0.392326020208215	0.262130525004439	1.53427015206757	14.5	7.11	1.12136970732406	0.262130525004439	PTEN	NA	NA
chr10	87863802	0.00570594096389801	0.987518660511322	3.89238843275574	15.2	7.64	0.0156436772759174	0.987518660511322	PTEN	NA	NA
chr10	87863814	0.0775296582465934	0.831419617840286	2.94397098440402	14.9	7.59	0.21288121111704	0.831419617840286	PTEN	NA	NA
chr10	87863824	0.526273329984803	0.118132617862321	2.70062974607926	15.3	7.93	1.56265987110756	0.118132617862321	PTEN	NA	NA
chr10	87863835	0.185325801562622	0.608238957806102	5.44264767577946	13.8	7.63	0.512588845078678	0.608238957806102	PTEN	NA	NA
chr10	87863848	0.460530427033254	0.180433708712114	3.30618095826287	13.8	5.88	1.33942084018612	0.180433708712114	PTEN	NA	NA
chr10	87863864	0.401856206933921	0.249671737552252	0.887315997867075	14.2	7.32	1.15114706675792	0.249671737552252	PTEN	NA	NA
chr10	87863893	0.321671932922056	0.364743151352187	7.65168387422819	12.7	6.24	0.906364131309745	0.364743151352187	PTEN	NA	NA
chr10	87863901	0.401796175612079	0.249749164235878	4.73974743742027	13.7	6.38	1.15095885187947	0.249749164235878	PTEN	NA	NA
chr10	87863905	0.330730966874956	0.350603345746852	3.52871212857422	13.4	5.72	0.93341963627611	0.350603345746852	PTEN	NA	NA
chr10	87863912	0.365014950056721	0.299679918923822	2.8911523099526	15	6.85	1.0371200353414	0.299679918923822	PTEN	NA	NA
chr10	87863921	0.36055873112253	0.30606331225593	4.66461529810276	14.9	7.17	1.02351732590559	0.30606331225593	PTEN	NA	NA
chr10	87863923	0.36055873112253	0.30606331225593	4.66461529810276	14	7.57	1.02351732590559	0.30606331225593	PTEN	NA	NA
chr10	87863926	0.408209664751058	0.241552871533008	2.73866460641577	15.2	7.11	1.17111421312786	0.241552871533008	PTEN	NA	NA
chr10	87863932	0.392326020208215	0.262130525004439	1.62257347017218	15.4	7.82	1.12136970732406	0.262130525004439	PTEN	NA	NA
chr10	87863935	0.392326020208216	0.262130525004439	1.72467418173063	13.8	6.58	1.12136970732406	0.262130525004439	PTEN	NA	NA
chr10	87863945	0.312907797494002	0.378687721206946	1.42467526057757	13.7	6.67	0.880316786810678	0.378687721206945	PTEN	NA	NA
chr10	87863969	0.110287483397532	0.761659226669408	1.9860496725148	13.6	6.04	0.30330265023011	0.761659226669408	PTEN	NA	NA
chr10	87863972	0.36055873112253	0.30606331225593	4.66461529810276	14.9	7.2	1.02351732590559	0.30606331225593	PTEN	NA	NA
chr10	87863978	0.401856206933921	0.249671737552252	0.857097805989249	15	7.24	1.15114706675792	0.249671737552252	PTEN	NA	NA
chr10	87863981	0.408209664751058	0.241552871533008	3.42333075801972	14.8	7.48	1.17111421312786	0.241552871533008	PTEN	NA	NA
chr10	87863985	0.0555724589790237	0.878809979044996	1.67493439644575	15	7.35	0.152477951753646	0.878809979044996	PTEN	NA	NA
chr10	87863987	0.408209664751058	0.241552871533007	3.04265637772792	14.3	6.41	1.17111421312786	0.241552871533008	PTEN	NA	NA
chr10	87863990	0.385972562391078	0.270622500766498	2.30535314146828	14.4	7.06	1.10163013716315	0.270622500766498	PTEN	NA	NA
chr10	87864020	0.316960242993752	0.372207747776066	3.35966110225556	15.5	7.26	0.892345547719087	0.372207747776066	PTEN	NA	NA
chr10	87864048	0.401856206933921	0.249671737552252	0.914787081392371	14.9	6.84	1.15114706675792	0.249671737552252	PTEN	NA	NA
chr10	87864051	0.0708593837190148	0.845771043936829	5.73303417478116	13.5	7.69	0.194517053553838	0.845771043936829	PTEN	NA	NA
chr10	87864091	0.36055873112253	0.30606331225593	3.99864142830764	15.3	7.24	1.02351732590559	0.30606331225593	PTEN	NA	NA
chr10	87864094	0.272935518946447	0.445477145336436	4.122481850115	15.6	7.09	0.762976945343113	0.445477145336436	PTEN	NA	NA
chr10	87864121	0.312907797494002	0.378687721206946	1.4987583741276	13.3	6.04	0.880316786810678	0.378687721206946	PTEN	208	24
chr10	87864126	0.526454909845789	0.117982537464038	2.39487938442768	13.8	6.56	1.56329791940432	0.117982537464038	PTEN	208	24
chr10	87864141	0.392326020208215	0.262130525004439	1.62257347017218	13.9	5.59	1.12136970732406	0.262130525004439	PTEN	208	24
chr10	87864145	0.312907797494002	0.378687721206946	1.42467526057757	15.1	6.64	0.880316786810678	0.378687721206945	PTEN	208	24
chr10	87864148	0.269610226596574	0.45126061098257	4.13002758877192	15.5	6.95	0.753315060156385	0.45126061098257	PTEN	208	24
chr10	87864163	0.392326020208215	0.262130525004438	1.84057228674293	12.2	7.02	1.12136970732406	0.262130525004438	PTEN	208	24
chr10	87864170	0.333488310511333	0.346355449234894	4.42220638127923	11.6	7.66	0.941682047075153	0.346355449234895	PTEN	208	24
chr10	87864177	0.564152726602351	0.0893656843177185	6.85183591357613	10.4	5.76	1.69875325641455	0.0893656843177186	PTEN	208	24
chr10	87864184	0.401856206933921	0.249671737552252	0.887315997867075	15	7.36	1.15114706675792	0.249671737552252	PTEN	208	24
chr10	87864187	0.392326020208215	0.262130525004439	1.53427015206757	15.7	7.35	1.12136970732406	0.262130525004439	PTEN	208	24
chr10	87864190	0.168662726486381	0.641367913257298	5.71711048594748	14.5	7	0.465787081014393	0.641367913257298	PTEN	208	24
chr10	87864204	0.429558593635592	0.215374403624222	4.35120282198466	11.3	6.02	1.23892195095671	0.215374403624222	PTEN	208	24
chr10	87864216	0.0775296582465934	0.831419617840286	2.94397098440402	14.6	6.98	0.21288121111704	0.831419617840286	PTEN	208	24
chr10	87864232	0.312907797494001	0.378687721206946	1.58423888976226	13.6	6.83	0.880316786810678	0.378687721206946	PTEN	208	24
chr10	87864241	0.0947117571419739	0.794666537804362	4.04689757109749	15	6.38	0.260255705024559	0.794666537804362	PTEN	208	24
chr10	87864282	0.33832162876255	0.338972847562941	3.13645478680723	14.7	7.12	0.956196738210489	0.338972847562941	PTEN	208	24
chr10	87864321	0.392326020208215	0.262130525004438	1.84057228674293	13.3	5.74	1.12136970732406	0.262130525004438	PTEN	208	24
chr10	87864327	0.36055873112253	0.30606331225593	3.99864142830764	13.7	6.96	1.02351732590559	0.30606331225593	PTEN	208	24
chr10	87864342	0.0654620025498194	0.857413936448622	2.55895256693476	14.2	7.28	0.179667083488426	0.857413936448622	PTEN	NA	NA
chr10	87864353	0.184619314774746	0.609631132168526	2.85220586424719	13.7	6.24	0.510600062402009	0.609631132168526	PTEN	NA	NA
chr10	87864370	0.0866620080549109	0.811844205030011	1.82667985470066	14.7	7.09	0.238047562141084	0.811844205030011	PTEN	NA	NA
chr10	87864410	0.261521021163912	0.465469548389388	3.15300806023195	13.4	7.43	0.729870168668867	0.465469548389388	PTEN	NA	NA
chr10	87864493	0.238807877723843	0.506393826471785	3.95951760615938	13.1	5.9	0.664463306363788	0.506393826471785	PTEN	NA	NA
chr10	87864532	0.173774045095776	0.631141757252125	3.98638514945515	13.3	5.46	0.480120436597173	0.631141757252125	PTEN	NA	NA
chr10	87864600	0.103532092115788	0.775935552876035	1.76185572235226	14.2	6.68	0.284619652940407	0.775935552876035	PTEN	NA	NA
chr10	87864612	0.227136116962652	0.527989446994873	2.08601459175169	14.3	5.95	0.631078119480095	0.527989446994873	PTEN	NA	NA
chr10	87864628	0.468807872762008	0.171705386217335	8.49601957844783	11.7	4.74	1.36674455778235	0.171705386217335	PTEN	NA	NA
chr10	87864729	0.10029660511466	0.782794909912158	4.90492382285849	11.4	6.59	0.275678630909124	0.782794909912158	PTEN	NA	NA
chr10	87864763	0.312907797494002	0.378687721206946	3.35083621287845	13.8	7.08	0.880316786810678	0.378687721206946	PTEN	NA	NA
chr10	87864856	0.312907797494002	0.378687721206946	1.67541810643922	11.7	4.22	0.880316786810678	0.378687721206946	PTEN	NA	NA
chr10	87864864	0.0223673939495109	0.951095797419204	8.01991957702974	11.2	5.31	0.061330755665057	0.951095797419204	PTEN	NA	NA
chr10	87864892	0.300935070393987	0.398151490900647	7.69429045587111	14.3	7.02	0.844927192598517	0.398151490900647	PTEN	NA	NA
chr10	87864916	0.582903764616951	0.0769685169289605	4.51803456667586	14.4	6.82	1.76855289907812	0.0769685169289605	PTEN	NA	NA
chr10	87864984	0.0869618021964278	0.81120312082298	3.22301935484757	14.3	6.2	0.238874214294196	0.81120312082298	PTEN	NA	NA
chr10	87864988	0.269114094787791	0.452126392357592	3.15055809158607	14.2	5.9	0.751874736176345	0.452126392357592	PTEN	NA	NA
chr10	87865229	0.362953858137098	0.30262350489825	3.12831670899172	13.5	6.28	1.03082369413165	0.30262350489825	PTEN	NA	NA
chr10	87865492	0.0400768100937502	0.912472650332114	5.03085278702971	13.4	6.06	0.109920215132333	0.912472650332114	PTEN	NA	NA
chr10	87865530	0.560295635038375	0.0920646377443544	4.14808696076003	13.6	6.95	1.68460587173935	0.0920646377443544	PTEN	NA	NA
chr10	87865743	0.191197342652874	0.596712885718155	11.0900241819654	10.6	4.5	0.529133439638585	0.596712885718155	PTEN	NA	NA
chr10	87865767	0.14731577726548	0.684649664404677	8.12755380639063	12.3	5.95	0.406126487844244	0.684649664404677	PTEN	NA	NA
chr10	87865994	0.129644552567583	0.721121287852555	13.9534276700993	12.4	5.82	0.356960618635583	0.721121287852555	PTEN	NA	NA
chr10	87866175	0.539540784594558	0.107478715452875	10.5610275292943	12.9	6.33	1.60962972272321	0.107478715452875	PTEN	NA	NA
chr10	87866184	0.174802537969781	0.629090789812377	15.9454154956779	10.5	4.25	0.483006966405478	0.629090789812377	PTEN	NA	NA
chr10	87866201	0.479292452632273	0.161018004697232	15.9589026348749	11	5.12	1.40165596997811	0.161018004697232	PTEN	NA	NA
chr10	87866401	0.438783461818399	0.204590753171222	16.4478059675371	10.9	5.51	1.26858041496057	0.204590753171222	PTEN	NA	NA
chr10	87866721	0.173840063703426	0.631010038073148	5.98773660330609	13.1	5.04	0.480305697640046	0.631010038073148	PTEN	NA	NA
chr10	87866820	0.353005081938144	0.317045953648719	8.72034228856088	12.4	6.43	1.00054681525139	0.317045953648719	PTEN	NA	NA
chr10	87866961	0.146037899626765	0.687268455703726	5.97035414661841	13.8	6.32	0.402564736562612	0.687268455703726	PTEN	NA	NA
chr10	87866984	0.450554594858344	0.191294574646896	10.5832489074664	13.1	5.92	1.3067589974616	0.191294574646896	PTEN	NA	NA
chr10	87867165	0.274294699555059	0.443122962989963	8.64954746603169	10.6	4.17	0.766930290555961	0.443122962989963	PTEN	NA	NA
chr10	87867206	0.52739630584814	0.11720635748003	12.5640434378791	12	5.42	1.56660795416403	0.11720635748003	PTEN	NA	NA
chr10	87867324	0.441907647640232	0.201011068005834	11.453347318146	13.8	5.53	1.27867630245832	0.201011068005834	PTEN	NA	NA
chr10	87868070	0.320963137085097	0.365861277150698	13.4931955622541	12.8	4.85	0.904252972358702	0.365861277150698	PTEN	NA	NA
chr10	87868097	0.331132443469143	0.349983209742271	13.3157397517761	11.5	5.02	0.934621859195712	0.349983209742271	PTEN	NA	NA
chr10	87868195	0.798636572990205	0.00559642057102779	9.32560276450149	14.6	5.3	2.77053546258427	0.00559642057102772	PTEN	NA	NA
chr10	87868236	0.453581627249019	0.187959497705375	16.0194019183765	11.9	4.93	1.316639482662	0.187959497705375	PTEN	NA	NA
chr10	87868439	0.168252137471899	0.642191762060873	17.3698989380049	11.2	4.34	0.46463653784398	0.642191762060873	PTEN	NA	NA
chr10	87868810	0.35224956249396	0.318155616998869	19.9655025277132	13.5	6.24	0.998255217620096	0.318155616998869	PTEN	NA	NA
chr10	87869043	0.0746502417464655	0.837609558223413	14.9768667111711	11.8	4.29	0.204952088435368	0.837609558223413	PTEN	NA	NA
chr10	87869256	0.277771907723167	0.437126162589904	8.17443075326442	13.9	6.12	0.777055269821084	0.437126162589905	PTEN	NA	NA
chr10	87869264	0.624164847373785	0.0537563558565544	9.67661481111421	14.3	5.66	1.928794685614	0.0537563558565544	PTEN	NA	NA
chr10	87869294	0.598523702093426	0.0675380868935303	9.62114779133855	14	5.89	1.82807639601448	0.0675380868935302	PTEN	NA	NA
chr10	87869328	0.639185786839237	0.0466227954777409	7.77785261174134	14.6	6.52	1.9897108619508	0.046622795477741	PTEN	NA	NA
chr10	87869382	0.183804525358685	0.611238124214434	12.69777135557	14.9	7.25	0.508306910885596	0.611238124214434	PTEN	NA	NA
chr10	87869468	0.61864530865301	0.0565492723839197	7.51476568836104	14.5	6.52	1.90677853263552	0.0565492723839198	PTEN	NA	NA
chr10	87869477	0.0561666580133499	0.877522302530589	10.235019602951	13.3	4.95	0.154110889177549	0.877522302530588	PTEN	NA	NA
chr10	87869505	0.15369927340023	0.671613508273249	4.27762348631511	14.8	5.59	0.423934601996771	0.67161350827325	PTEN	NA	NA
chr10	87869517	0.0565312630892393	0.876732302235337	3.82154660380915	15.3	6.7	0.155112913076554	0.876732302235337	PTEN	NA	NA
chr10	87869771	0.169803374438896	0.639081048722084	13.9617120338905	13.1	3.9	0.468984033461648	0.639081048722084	PTEN	NA	NA
chr10	87869876	0.492034778893934	0.148581297719946	4.84858340197226	14	5.01	1.44456077335863	0.148581297719946	PTEN	NA	NA
chr10	87870068	0.401868362410561	0.249656061392789	5.6647348234786	12.8	5.22	1.15118517856481	0.249656061392789	PTEN	NA	NA
chr10	87870074	0.134121054060637	0.711831106302848	7.38987198107874	13.8	5.77	0.369397976121133	0.711831106302848	PTEN	NA	NA
chr10	87870844	0.212574715987896	0.555441973313842	12.5257546891016	13.2	5.65	0.589625169855926	0.555441973313842	PTEN	NA	NA
chr10	87871563	0.209628521147585	0.56106297444435	5.63370870603266	14.4	7.2	0.581263354556015	0.56106297444435	PTEN	NA	NA
chr10	87871580	0.495876249646762	0.144950305682121	8.64533486925035	12.9	4.86	1.45760189985084	0.144950305682121	PTEN	NA	NA
chr10	87871609	0.0664842367703954	0.855206870806373	9.84174999119192	13.2	5.39	0.182478952131186	0.855206870806373	PTEN	NA	NA
chr10	87871643	0.679489793081272	0.0306743044121699	2.02980822885449	14.2	8.07	2.16127238977128	0.03067430441217	PTEN	NA	NA
chr10	87871651	0.337267114776621	0.340576635845087	5.64642956968403	15	6.7	0.953026516339405	0.340576635845087	PTEN	NA	NA
chr10	87871655	0.262910947441772	0.463014113506677	7.17792595619891	12.9	6.59	0.733892737791352	0.463014113506677	PTEN	NA	NA
chr10	87871721	0.196072960254552	0.587202787625409	4.56059522047445	14.2	6.14	0.542893999517233	0.587202787625409	PTEN	NA	NA
chr10	87871793	0.338810111470514	0.338231236351885	5.92511136448479	15.1	6.54	0.957665941108075	0.338231236351885	PTEN	NA	NA
chr10	87871797	0.456791760144139	0.184460284533349	8.52333381764164	12.8	6.29	1.32714632265636	0.184460284533349	PTEN	NA	NA
chr10	87871825	0.267972272214513	0.454121785261852	12.3313217180259	13.3	6.17	0.748561100459123	0.454121785261852	PTEN	NA	NA
chr10	87871891	0.19738199083618	0.584659050576882	5.28239455072703	14.1	6.06	0.546592023085727	0.584659050576882	PTEN	NA	NA
chr10	87872137	0.30084042225801	0.398307238132973	2.81820478622755	12.6	4.62	0.84464829103365	0.398307238132973	PTEN	NA	NA
chr10	87872904	0.393995351846837	0.259923967003153	4.93898806522825	12.9	4.75	1.12657085593953	0.259923967003153	PTEN	NA	NA
chr10	87873002	0.0501072427149442	0.890665192962367	6.53651109893982	14.5	5.72	0.137462549366997	0.890665192962367	PTEN	NA	NA
chr10	87873045	0.117343799171775	0.74681583804778	5.93555140551409	12.8	5.73	0.322840765792326	0.74681583804778	PTEN	NA	NA
chr10	87873074	0.590358923407663	0.0723674792827216	2.44894619212424	14.1	4.93	1.79679935204737	0.0723674792827216	PTEN	NA	NA
chr10	87873136	0.369773859823825	0.292941857815232	7.36961976218921	12.3	4.83	1.05168987505685	0.292941857815233	PTEN	NA	NA
chr10	87873150	0.0177790526500982	0.961120613450316	3.68438716065159	14.6	4.95	0.0487473843955109	0.961120613450316	PTEN	NA	NA
chr10	87873302	0.378998047358561	0.280115066050399	5.7343431678745	14.3	6.6	1.08006089061896	0.280115066050399	PTEN	NA	NA
chr10	87873323	0.275928108707007	0.440301326731303	4.8684585831377	13.7	5.56	0.771684477124479	0.440301326731303	PTEN	NA	NA
chr10	87873359	0.401856206933916	0.249671737552267	1.24993430040099	11.8	4.66	1.15114706675788	0.249671737552267	PTEN	NA	NA
chr10	87873937	0.420535363432555	0.226230994020267	13.4086857533069	11.2	4.21	1.21012483698244	0.226230994020267	PTEN	NA	NA
chr10	87873959	0.299111682762579	0.401157089094004	19.3987830201412	13.5	5.62	0.839556515517179	0.401157089094003	PTEN	NA	NA
chr10	87874188	0.207690415949378	0.564772575155237	15.4667485356043	11.3	4.4	0.575767157621798	0.564772575155237	PTEN	NA	NA
chr10	87874375	0.723084592964067	0.0181243925455535	10.2200900160848	10.2	4.32	2.36306700052461	0.0181243925455536	PTEN	NA	NA
chr10	87874957	0.475031295084867	0.165312005572674	9.46277675620081	13.1	5.57	1.38742565814269	0.165312005572674	PTEN	NA	NA
chr10	87875169	0.668075087786194	0.0347395991914348	10.036985142099	9.1	3.96	2.11138073980298	0.0347395991914348	PTEN	NA	NA
chr10	87875461	0.147293621610331	0.684695042951515	13.2639584135966	12.3	5.29	0.406064725884891	0.684695042951515	PTEN	NA	NA
chr10	87875529	0.250031039330577	0.485986077424978	6.89833272289138	12.9	4.98	0.696707159358184	0.485986077424978	PTEN	NA	NA
chr10	87875790	0.227722467871826	0.52689571781983	4.0561156795224	11.5	4.97	0.632751829629946	0.52689571781983	PTEN	NA	NA
chr10	87876061	0.276030931014267	0.440123981681544	17.3873930654302	12.9	5.07	0.771983868785108	0.440123981681544	PTEN	NA	NA
chr10	87876275	0.353173666769921	0.316798622473209	11.3728383288292	14.6	5.6	1.00105830240176	0.316798622473209	PTEN	NA	NA
chr10	87876369	0.1161939184813	0.749229707117906	16.4658522839012	14	6.11	0.319655222820739	0.749229707117906	PTEN	NA	NA
chr10	87876405	0.0871292873449514	0.810845012083666	11.991363923259	13.2	4.13	0.239336052060748	0.810845012083666	PTEN	NA	NA
chr10	87876941	0.185466972782339	0.607960907088494	10.5142234956182	11.9	3.57	0.512986295594613	0.607960907088494	PTEN	NA	NA
chr10	87877160	0.320789105389263	0.366136072692243	7.69364128183564	11.4	4.43	0.903734741333646	0.366136072692243	PTEN	NA	NA
chr10	87877863	0.121323918086856	0.73847604475037	10.2810263373577	11.8	4.76	0.333872138611787	0.73847604475037	PTEN	NA	NA
chr10	87878062	0.476664271456301	0.163658426342047	11.5371194720324	12.8	6.11	1.39287224650472	0.163658426342046	PTEN	NA	NA
chr10	87878095	0.788875429027282	0.00667796741205994	3.97654555282973	12.2	4.83	2.71249060623478	0.00667796741205984	PTEN	NA	NA
chr10	87878135	0.134682019681943	0.71066929893979	8.57952624024354	14.2	5.27	0.370957349492099	0.71066929893979	PTEN	NA	NA
chr10	87878141	0.299266256277525	0.400901876029103	3.38864371810739	14.7	5.56	0.840011611676977	0.400901876029103	PTEN	NA	NA
chr10	87878197	0.362273560480542	0.303598434889391	7.13134205965208	11.9	5.02	1.02874730412036	0.303598434889391	PTEN	NA	NA
chr10	87878217	0.163147236995124	0.652463880532375	2.02587945520947	14.9	5.95	0.450341970290129	0.652463880532375	PTEN	NA	NA
chr10	87878226	0.516624710608722	0.126279228033516	4.70260110320349	13.6	5.52	1.52894036638063	0.126279228033516	PTEN	NA	NA
chr10	87878232	0.401856206933919	0.249671737552257	1.96143536370616	14.9	5.99	1.15114706675791	0.249671737552257	PTEN	NA	NA
chr10	87878236	0.12686211094489	0.726912428174626	6.35810460275323	13.6	4.38	0.349235618126152	0.726912428174626	PTEN	NA	NA
chr10	87878265	0.777937636692787	0.00805754106973274	3.68608599580076	13.2	4.61	2.64964909649033	0.00805754106973278	PTEN	NA	NA
chr10	87878276	0.103154247597667	0.776735887836211	8.22872660878604	13.7	5.42	0.283575274264467	0.776735887836211	PTEN	NA	NA
chr10	87878296	0.259986243201131	0.468187562482282	3.17015171934437	14.2	4.96	0.725431160418297	0.468187562482282	PTEN	NA	NA
chr10	87878310	0.344479237121834	0.329685374368623	4.98821954407897	14.6	6.29	0.974747803259914	0.329685374368623	PTEN	NA	NA
chr10	87878326	0.0224961217030854	0.950814630323292	2.95454295386123	13.8	6.58	0.0616838135667077	0.950814630323292	PTEN	NA	NA
chr10	87878425	0.0981522014978366	0.787348595369016	6.84632483958933	11.3	3.77	0.269755193886073	0.787348595369016	PTEN	NA	NA
chr10	87878431	0.0399650425215361	0.912715968988455	3.60875700556006	12.2	4.52	0.109613417712121	0.912715968988455	PTEN	NA	NA
chr10	87878437	0.262649088386668	0.463476271054256	4.52647884849551	13.1	4.58	0.733134711249427	0.463476271054256	PTEN	NA	NA
chr10	87878533	0.389988608364961	0.265237423874631	4.71800400830614	12.3	5.33	1.11409735353462	0.265237423874631	PTEN	NA	NA
chr10	87878988	0.151610707542458	0.675870223824351	18.710219408932	13.6	5.8	0.418105171820365	0.675870223824351	PTEN	NA	NA
chr10	87879050	0.359698253689382	0.307304123274263	14.755029177948	12.3	5.6	1.02089513722695	0.307304123274263	PTEN	NA	NA
chr10	87879063	0.3121442713368	0.379914777508544	15.1473451050064	11.4	4.5	0.878053331293686	0.379914777508544	PTEN	NA	NA
chr10	87879082	0.379311334246001	0.279684857110747	19.8594645082453	10.1	4.25	1.0810275539253	0.279684857110747	PTEN	NA	NA
chr10	87879232	0.344642141627141	0.329441469853505	6.77606734903764	9.9	3.57	0.975239506067166	0.329441469853505	PTEN	NA	NA
chr10	87879380	0.0160159650191707	0.964974061985595	8.88463632605019	13.5	5.56	0.0439126121147567	0.964974061985595	PTEN	NA	NA
chr10	87879386	0.0221125923826058	0.951652349179782	12.4080287819764	13.8	6.21	0.0606319232862103	0.951652349179782	PTEN	NA	NA
chr10	87879388	0.0411341831970576	0.910171069540427	13.7431687541454	13.2	5.79	0.112822765220429	0.910171069540427	PTEN	NA	NA
chr10	87879428	0.101488709522118	0.780266009283528	16.4509556138949	13.9	5.84	0.278972395503464	0.780266009283528	PTEN	NA	NA
chr10	87879470	0.243135444664373	0.498482491112278	4.26648694753708	13.7	5.5	0.676879375069249	0.498482491112278	PTEN	NA	NA
chr10	87879486	0.139316711947306	0.701091167736742	8.30835369975576	10.9	4.2	0.383847921149524	0.701091167736742	PTEN	NA	NA
chr10	87879514	0.305392233575768	0.390850287544907	10.2792471158994	12.8	4.57	0.858076382580205	0.390850287544907	PTEN	NA	NA
chr10	87879525	0.262007209968966	0.464609994780928	10.268930296147	12.9	5.26	0.73127696944958	0.464609994780929	PTEN	NA	NA
chr10	87879545	0.437996530112624	0.205498196618357	11.5276955209016	13.2	5.67	1.26604157888172	0.205498196618357	PTEN	NA	NA
chr10	87879577	0.369059294533905	0.29394838230384	6.7561710310127	13.6	5.46	1.04949928899528	0.29394838230384	PTEN	NA	NA
chr10	87879605	0.00412732620459914	0.990971627725327	12.3579097922308	13.9	5.59	0.011315628086146	0.990971627725327	PTEN	NA	NA
chr10	87879615	0.296516235025247	0.405453974366654	8.77216642885315	13.2	5.98	0.831920226132467	0.405453974366654	PTEN	NA	NA
chr10	87879624	0.0586843722461918	0.872069117799589	10.1985672070593	12.6	5.36	0.161030831112142	0.872069117799589	PTEN	NA	NA
chr10	87880066	0.465389459151389	0.175278865332374	7.88766734926239	10	4.62	1.35543543796408	0.175278865332374	PTEN	NA	NA
chr10	87880161	0.351129701435332	0.319804128517388	11.8773064303608	11	3.53	0.994860475167531	0.319804128517388	PTEN	NA	NA
chr10	87880323	0.554819269522259	0.0959851892916045	10.7582935237707	12.2	4.96	1.66463704815699	0.0959851892916046	PTEN	NA	NA
chr10	87881083	0.566270636701755	0.0879054953789687	4.39841173044891	12.8	5.12	1.7065512363274	0.0879054953789686	PTEN	NA	NA
chr10	87881464	0.279568773870023	0.434041975747005	28.9261182943159	9.4	4.81	0.782293721633778	0.434041975747006	PTEN	NA	NA
chr10	87881466	0.287190813578491	0.421071749664212	5.07270033894026	13.9	6.14	0.804563261581516	0.421071749664212	PTEN	NA	NA
chr10	87881489	0.316530286324407	0.37289264591445	4.0746976330854	13.7	6.18	0.891068083882958	0.37289264591445	PTEN	NA	NA
chr10	87881992	0.55504908566804	0.095818565363391	9.50124943064848	11	3.46	1.66547230074668	0.095818565363391	PTEN	NA	NA
chr10	87882037	0.0775799914279722	0.831311488821732	3.19752834798372	12.7	4.19	0.213019838612469	0.831311488821732	PTEN	NA	NA
chr10	87882644	0.376640318209131	0.283364204902712	21.1502851204574	11.3	5.54	1.07279254838449	0.283364204902712	PTEN	NA	NA
chr10	87883247	0.0310306769599906	0.932185717866794	13.6988484906838	8.5	4.17	0.0850951854660965	0.932185717866794	PTEN	NA	NA
chr10	87883472	0.0535743258479891	0.883141954067493	3.81792754978585	11	4.42	0.14698741465954	0.883141954067493	PTEN	NA	NA
chr10	87883815	0.471744242922429	0.168670765001722	4.40867715213289	10.8	5.67	1.37648746660963	0.168670765001722	PTEN	NA	NA
chr10	87884192	0.406650656206854	0.243531187618881	2.68076433099469	11.7	4.35	1.16620594969487	0.243531187618881	PTEN	NA	NA
chr10	87884827	0.110582562728961	0.761037070625874	7.6817968351586	11	5.72	0.304119211931595	0.761037070625874	PTEN	NA	NA
chr10	87885102	0.648356659197068	0.0425947127348246	3.6421781042796	11	5.48	2.02766242843059	0.0425947127348245	PTEN	NA	NA
chr10	87885624	0.288047312494829	0.419625731043842	5.21971236980509	10.8	4.83	0.807070735809964	0.419625731043842	PTEN	NA	NA
chr10	87885872	0.33832162876255	0.338972847562949	2.17095745369465	11.4	4.86	0.956196738210473	0.338972847562949	PTEN	NA	NA
chr10	87885986	0.388342853061562	0.267437033398755	5.10389537779918	10.1	4.65	1.10898411813047	0.267437033398755	PTEN	NA	NA
chr10	87886066	0.397562986231576	0.255242680727101	3.91719596953666	12.2	4.87	1.13770740401628	0.255242680727101	PTEN	NA	NA
chr10	87886072	0.0704201914610817	0.846717466488073	5.35959053109237	11.3	4.92	0.193308376589356	0.846717466488073	PTEN	NA	NA
chr10	87886370	0.493546907315552	0.147145494329582	4.10178006273162	10	4.14	1.44968817651411	0.147145494329582	PTEN	NA	NA
chr10	87886488	0.0331470806595162	0.927570376551342	9.90308456684828	11.4	4.81	0.0909021062840688	0.927570376551342	PTEN	NA	NA
chr10	87886615	0.246304745368618	0.49272213228993	4.74210555802037	12.5	4.99	0.685985689987684	0.49272213228993	PTEN	NA	NA
chr10	87886797	0.559461547227486	0.0926550424406527	4.10433448933283	10.2	4.59	1.68155562041163	0.0926550424406527	PTEN	NA	NA
chr10	87886897	0.359865774256825	0.307062350337652	11.3574823074733	10.3	3.8	1.02140552172382	0.307062350337652	PTEN	NA	NA
chr10	87887304	0.423880609013535	0.22217049121263	3.47522266371308	10.4	3.98	1.2207769292598	0.22217049121263	PTEN	NA	NA
chr10	87887884	0.143622149928594	0.692227291985534	5.74782403826129	12.7	3.92	0.395834272106585	0.692227291985534	PTEN	NA	NA
chr10	87888242	0.246976942277479	0.491504055124598	10.1621092277969	11.2	4.16	0.687918580532936	0.491504055124598	PTEN	NA	NA
chr10	87888628	0.613207118897125	0.0593931995763967	3.88856154034737	11	3.89	1.88527144300714	0.0593931995763968	PTEN	NA	NA
chr10	87888905	0.0356571892821991	0.922098994884283	2.76224105227791	13	5.37	0.0977900671003215	0.922098994884283	PTEN	NA	NA
chr10	87889048	0.313409610086905	0.377882323391258	9.14333260807313	11.5	4.28	0.881804896327785	0.377882323391258	PTEN	NA	NA
chr10	87889617	0.0256028818313591	0.944030394112505	5.73289725046622	11	4.35	0.0702051264075192	0.944030394112505	PTEN	NA	NA
chr10	87889751	0.00603633786380266	0.986795992049242	7.80072218828457	12.7	4.67	0.0165495252522569	0.986795992049242	PTEN	NA	NA
chr10	87889865	0.0527063023410792	0.885024714483622	16.9114044392021	9.2	4.29	0.144602511125485	0.885024714483622	PTEN	NA	NA
chr10	87890013	0.310111953847534	0.383190371803445	5.57908704729397	10.2	3.77	0.872033005979962	0.383190371803445	PTEN	NA	NA
chr10	87890354	0.127602173074816	0.72537089629934	7.21657554317366	11.2	4.64	0.35128986674913	0.72537089629934	PTEN	NA	NA
chr10	87890664	0.354877243089308	0.314304968418799	9.93306052189926	9.6	5.02	1.00622994955875	0.314304968418799	PTEN	NA	NA
chr10	87890791	0.0433658557969524	0.905315387994206	12.7994392620941	10.9	5.67	0.118949470704142	0.905315387994206	PTEN	NA	NA
chr10	87890986	0.61173496688941	0.0601789588157689	10.4850909201246	11.6	4.5	1.87948016906848	0.0601789588157688	PTEN	NA	NA
chr10	87891002	0.131644962761646	0.716965656045526	9.93394456387871	8.7	3.16	0.362517088388949	0.716965656045526	PTEN	NA	NA
chr10	87891542	0.575438182907903	0.0817617165167629	2.54055826064727	12.6	5.25	1.74055440057832	0.081761716516763	PTEN	NA	NA
chr10	87892434	0.237276370910359	0.509206154286733	4.91447994132728	9.9	4.15	0.660074293554268	0.509206154286733	PTEN	NA	NA
chr10	87892766	0.323787548321038	0.361415913397021	4.72796971945485	11.4	4.22	0.912670405155965	0.361415913397021	PTEN	NA	NA
chr10	87892880	0.416950475860812	0.230628832132324	2.69820055266166	10.7	4.08	1.19874058405665	0.230628832132324	PTEN	NA	NA
chr10	87893031	0.40185620693392	0.249671737552261	1.4449789934306	11.1	4.01	1.1511470667579	0.249671737552261	PTEN	NA	NA
chr10	87893134	0.222254648879497	0.53713053148478	4.4373854428432	10.5	4.09	0.617157975729684	0.53713053148478	PTEN	NA	NA
chr10	87893301	0.167011359578053	0.64468352179148	14.9499305438536	9	4.03	0.461160411941493	0.64468352179148	PTEN	NA	NA
chr10	87893383	0.0835958878985102	0.818406563343744	29.1556186376875	7.9	4.36	0.229594908864268	0.818406563343744	PTEN	NA	NA
chr10	87893398	0.501364057702162	0.139857891634423	4.47529766466412	9.7	4.47	1.47632043199757	0.139857891634424	PTEN	NA	NA
chr10	87893554	0.136535469200979	0.706834472167986	14.2039183588331	8.1	3.28	0.376110871851917	0.706834472167986	PTEN	NA	NA
chr10	87893662	0.200580896447921	0.578460164747972	20.1998907854959	9	4.71	0.555635343796082	0.578460164747972	PTEN	NA	NA
chr10	87893792	0.113930986019107	0.753985846402024	13.997639743158	9	3.4	0.313388070563482	0.753985846402024	PTEN	NA	NA
chr10	87894077	0.138187707522736	0.70342095161487	5.94243634123463	10.4	4.17	0.380706626047441	0.70342095161487	PTEN	NA	NA
chr10	87894256	0.338321628762548	0.338972847562947	2.82309161728823	9.4	3.92	0.956196738210477	0.338972847562947	PTEN	NA	NA
chr10	87894655	0.48365697632956	0.156690096666472	5.00297264695621	10.8	4.54	1.41629176926918	0.156690096666472	PTEN	NA	NA
chr10	87894868	0.401856206933919	0.249671737552262	1.52739224400648	9.7	4.32	1.1511470667579	0.249671737552262	PTEN	NA	NA
chr10	87894873	0.519024025852185	0.124221840470883	3.28701766288862	11.3	5.36	1.53729191498232	0.124221840470883	PTEN	NA	NA
chr10	87895129	0.120306606482657	0.740605382150667	9.78877129697398	10	4.32	0.331051768915164	0.740605382150667	PTEN	NA	NA
chr10	87895389	0.122094177327712	0.736864876804813	6.97012205227953	9.1	3.7	0.336007942885752	0.736864876804813	PTEN	NA	NA
chr10	87895775	0.136316554821907	0.707287103381711	12.7613869143182	9.8	4.32	0.375502075195243	0.707287103381711	PTEN	NA	NA
chr10	87896013	0.574449541971141	0.0824105315666731	11.2405093981215	9.9	3.9	1.73686766773651	0.0824105315666732	PTEN	NA	NA
chr10	87896033	0.21535591875535	0.550156012146625	9.55678416501425	9.2	3.88	0.597526361601756	0.550156012146625	PTEN	NA	NA
chr10	87896344	0.482700222094283	0.157632746295866	7.58480329995287	8.8	3.74	1.4130781523252	0.157632746295866	PTEN	NA	NA
chr10	87896375	0.0280291268614752	0.938734432302083	9.13910995720738	9	3.59	0.0768606114778987	0.938734432302083	PTEN	NA	NA
chr10	87896827	0.185246463115601	0.608395242588466	6.80290814780714	9	2.49	0.512365484447065	0.608395242588466	PTEN	NA	NA
chr10	87896941	0.538134647860891	0.108578013909323	5.45164547787873	8.6	3.6	1.60461747213243	0.108578013909323	PTEN	NA	NA
chr10	87897073	0.262178636785853	0.464307090200132	6.35701812848867	10	3.92	0.731773067517516	0.464307090200132	PTEN	NA	NA
chr10	87897090	0.0648177177320894	0.858805444602586	21.4744366496718	8.5	3.1	0.177894991131893	0.858805444602586	PTEN	NA	NA
chr10	87897154	0.744684255637959	0.0134785028935474	5.78571322640546	10	3.71	2.47086940952484	0.0134785028935474	PTEN	NA	NA
chr10	87897175	0.276091728360276	0.44001913549148	6.15424306139858	8.8	3.16	0.772160901342677	0.440019135491481	PTEN	NA	NA
chr10	87897200	0.401856206933921	0.249671737552259	2.11252632309529	9.6	2.59	1.1511470667579	0.249671737552259	PTEN	NA	NA
chr10	87897208	0.40185620693392	0.249671737552261	1.4449789934306	10.5	3.57	1.1511470667579	0.249671737552261	PTEN	NA	NA
chr10	87897285	0.171988677253042	0.634707427146285	7.98396906465609	9.1	3.11	0.475111605188874	0.634707427146285	PTEN	NA	NA
chr10	87897303	0.0394588556181331	0.913818022337443	5.68896704945458	9.8	3.36	0.108223981316279	0.913818022337443	PTEN	NA	NA
chr10	87897329	0.205411008013496	0.569147432524371	6.41630250460947	10.1	3.6	0.569307566933325	0.569147432524371	PTEN	NA	NA
chr10	87897334	0.169335930650915	0.640017888539492	6.07011397868823	10.2	2.86	0.467673788086617	0.640017888539492	PTEN	NA	NA
chr10	87897393	0.236371548095493	0.510870752346703	16.9134020331902	8.2	4.24	0.657482449347462	0.510870752346703	PTEN	NA	NA
chr10	87897462	0.268426494111859	0.453327535599986	20.147294642966	8.8	3.79	0.749879079224027	0.453327535599986	PTEN	NA	NA
chr10	87897468	0.0416092946949855	0.909137090762867	20.7883046299176	10	4.29	0.114127035811422	0.909137090762867	PTEN	NA	NA
chr10	87897855	0.258903406048338	0.470109418355591	5.79541930735961	10	4.74	0.722301032320358	0.470109418355591	PTEN	NA	NA
chr10	87897877	0.408209664751039	0.241552871533007	2.10603308233373	9.9	3.75	1.17111421312786	0.241552871533008	PTEN	NA	NA
chr10	87897904	0.408209664751045	0.241552871533008	2.48944612723194	10.2	4.96	1.17111421312786	0.241552871533008	PTEN	NA	NA
chr10	87897971	0.535303284478982	0.110812930637553	8.9655024999893	8.6	4.67	1.59454986858818	0.110812930637553	PTEN	NA	NA
chr10	87897988	0.149889533339759	0.679384388915499	6.1446172900144	9.9	4.61	0.413303332052112	0.679384388915499	PTEN	NA	NA
chr10	87898043	0.559541186143396	0.0925985663824608	3.36014879940363	10	4.11	1.68184672061785	0.0925985663824609	PTEN	NA	NA
chr10	87898066	0.726492098738702	0.0173271294679518	4.65775491145139	9.6	3.57	2.37969166681521	0.0173271294679518	PTEN	NA	NA
chr10	87898120	0.585147834600286	0.0755641800982989	4.79099142920178	9.6	3.75	1.77702467510697	0.0755641800982989	PTEN	NA	NA
chr10	87898157	0.798141676017723	0.00564802133962241	11.2724618415101	6.8	2.49	2.76754519663216	0.00564802133962239	PTEN	NA	NA
chr10	87898484	0.184665199241182	0.609540679786705	10.3582346359006	9.3	3.65	0.510729216220391	0.609540679786705	PTEN	NA	NA
chr10	87899305	0.428299253987579	0.216871305360725	8.55103019390001	8.8	3.91	1.23489037689417	0.216871305360725	PTEN	NA	NA
chr10	87899432	0.294095438687644	0.409481375382137	7.01128678722756	8.1	2.92	0.824806641658337	0.409481375382136	PTEN	NA	NA
chr10	87899498	0.226256495638195	0.529631946200393	6.56632138595692	9.3	3.8	0.628567953126588	0.529631946200393	PTEN	NA	NA
chr10	87899884	0.583689814424636	0.0764747002340827	4.16505437355286	8.9	3.78	1.77151740950567	0.0764747002340826	PTEN	NA	NA
chr10	87899991	0.478949778073193	0.16136081305015	12.7158995669758	8.1	4.58	1.40050945835629	0.16136081305015	PTEN	NA	NA
chr10	87900137	0.368957206562846	0.294092332371115	9.84429120747784	8.5	4.28	1.04918640952284	0.294092332371114	PTEN	NA	NA
chr10	87900218	0.531393425717831	0.113946298595349	5.53328306391898	8.1	3.67	1.5807015290949	0.113946298595349	PTEN	NA	NA
chr10	87900408	0.153536007551956	0.671945960221821	9.08876711134562	7.9	3.67	0.423478803700533	0.671945960221821	PTEN	NA	NA
chr10	87900432	0.517042556127963	0.125919422566046	6.72916559778244	8	3.37	1.53039323467042	0.125919422566046	PTEN	NA	NA
chr10	87900465	0.360558731122531	0.306063312255928	6.99552384238566	7	3.77	1.02351732590559	0.306063312255928	PTEN	NA	NA
chr10	87901017	0.212230327267616	0.556097892618921	9.51982151514683	8	4.52	0.588647306538472	0.556097892618921	PTEN	NA	NA
chr10	87901399	0.125001229490952	0.730792490228816	11.1659298205025	8.1	3.6	0.344071533668307	0.730792490228816	PTEN	NA	NA
chr10	87901441	0.0794171652145939	0.827366509765996	19.324188679598	5.4	2.46	0.21808034693152	0.827366509765997	PTEN	NA	NA
chr10	87902188	0.124328016909101	0.732197543482199	6.78961974242146	6.4	2.84	0.342203776359813	0.732197543482199	PTEN	NA	NA
chr10	87902235	0.155428174449946	0.668096169013349	11.963559638707	5.5	2.42	0.428762366254591	0.668096169013349	PTEN	NA	NA
chr10	87902374	0.408209664751043	0.241552871533008	3.91355172256814	6.1	2.85	1.17111421312786	0.241552871533008	PTEN	NA	NA
chr10	87902475	0.0894252613560491	0.805939080447481	10.1416874361064	7.3	3.13	0.245668213124903	0.805939080447481	PTEN	NA	NA
chr10	87902622	0.392326020208223	0.262130525004431	3.44934836346126	7.1	3.54	1.12136970732408	0.262130525004431	PTEN	NA	NA
chr10	87902644	0.408209664751043	0.241552871533008	3.91355172256814	6.4	3.2	1.17111421312786	0.241552871533008	PTEN	NA	NA
chr10	87902658	0.33832162876255	0.338972847562944	4.03419792110489	6.2	2.66	0.956196738210482	0.338972847562945	PTEN	NA	NA
chr10	87902763	0.40105197270777	0.250710125461732	9.4184563824226	6.9	3.35	1.14862625655703	0.250710125461732	PTEN	NA	NA
chr10	87902791	0.403418666535539	0.247661223692032	7.49992705158926	6.7	3.2	1.15604873409779	0.247661223692032	PTEN	NA	NA
chr10	87902839	0.269858543276549	0.450827563869114	5.97409941794563	7	3.59	0.754036068939772	0.450827563869114	PTEN	NA	NA
chr10	87903203	0.165332750646658	0.648059615876089	11.2987739138025	4.9	2.08	0.456459461059708	0.648059615876089	PTEN	NA	NA
chr10	87903240	0.392326020208223	0.262130525004431	3.44934836346126	6.5	3.6	1.12136970732408	0.262130525004431	PTEN	NA	NA
chr10	87903333	0.407187173090082	0.242849350134767	16.3639161739714	5.2	2.62	1.16789443260819	0.242849350134767	PTEN	NA	NA
chr10	87903558	0.189914646949081	0.599224086603989	28.8366721344653	6.3	3.56	0.525516643189977	0.599224086603989	PTEN	NA	NA
chr10	87903609	0.39105796152177	0.263813537520248	4.55246171155323	6.3	3.71	1.11742292519269	0.263813537520247	PTEN	NA	NA
chr10	87903636	0.408209664751044	0.241552871533007	2.73866460641577	6.6	4.03	1.17111421312786	0.241552871533008	PTEN	NA	NA
chr10	87903659	0.501373564010737	0.139849166734426	10.1235346062912	6.3	3.3	1.47635294881357	0.139849166734426	PTEN	NA	NA
chr10	87903695	0.655072071716005	0.0397979932660998	14.4325005634749	4.9	2.38	2.05583945833417	0.0397979932660997	PTEN	NA	NA
chr10	87903706	0.0738458279701055	0.83934027149449	11.7030759544634	5.2	2.82	0.202737422640009	0.83934027149449	PTEN	NA	NA
chr10	87903739	0.370112775821636	0.292465112113209	16.2568714363937	4.3	2.41	1.0527292211561	0.292465112113209	PTEN	NA	NA
chr10	87903820	0.401856206933919	0.249671737552257	1.96143536370616	5.6	3.95	1.15114706675791	0.249671737552257	PTEN	NA	NA
chr10	87903926	0.392326020208216	0.262130525004437	7.88383061952706	6.1	3.51	1.12136970732406	0.262130525004437	PTEN	NA	NA
chr10	87904140	0.299040733642134	0.40127425772869	7.81814794104317	6	3.46	0.839347638536978	0.401274257728689	PTEN	NA	NA
chr10	87904231	0.288854860502474	0.418264491834066	8.512382982128	6.7	3.65	0.809435843585939	0.418264491834066	PTEN	NA	NA
chr10	87904236	0.513816275004888	0.128714084225783	3.66244046555177	6.8	3.55	1.51919235844272	0.128714084225783	PTEN	NA	NA
chr10	87904289	0.138187707522736	0.70342095161487	5.94243634123463	4.9	2.85	0.380706626047441	0.70342095161487	PTEN	NA	NA
chr10	87904786	0.40185620693392	0.249671737552258	2.49712149244945	6	3.02	1.15114706675791	0.249671737552258	PTEN	NA	NA
chr10	87904810	0.258903406048337	0.470109418355591	7.24427413419951	5.7	2.31	0.722301032320359	0.470109418355591	PTEN	NA	NA
chr10	87904837	0.300020468222377	0.399657728866895	16.2134275213537	5.7	2.45	0.842232672492621	0.399657728866895	PTEN	NA	NA
chr10	87904854	0.143939068650589	0.691576144581728	9.43496963105209	5.4	2.76	0.396717024386924	0.691576144581728	PTEN	NA	NA
chr10	87904896	0.146697425362127	0.68591649483699	13.7748045055375	6	3.02	0.404402863513058	0.68591649483699	PTEN	NA	NA
chr10	87904906	0.279639819254541	0.433920238257545	28.0287678001872	5.1	2.73	0.782500931296133	0.433920238257545	PTEN	NA	NA
chr10	87904948	0.401856206933921	0.249671737552257	2.74710835252965	5.9	2.92	1.15114706675791	0.249671737552257	PTEN	NA	NA
chr10	87904971	0.203657206995317	0.572522248425327	29.3425684355673	4.7	2.41	0.564340757639606	0.572522248425327	PTEN	NA	NA
chr10	87905031	0.528925363276664	0.115952462374074	5.6589205255506	5.6	2.55	1.57199175929412	0.115952462374074	PTEN	NA	NA
chr10	87905286	0.151796917047976	0.675490371433681	20.9839699704838	5.1	2.81	0.418624787115952	0.675490371433681	PTEN	NA	NA
chr10	87905349	0.252933333900147	0.4807672939814	9.35890259642198	5.6	3.06	0.70506900526304	0.4807672939814	PTEN	NA	NA
chr10	87905365	0.543853716467814	0.104150762090731	25.1502940548719	3.7	2.21	1.62505536635148	0.104150762090732	PTEN	NA	NA
chr10	87905500	0.2478167263528	0.48998411083078	9.75358790623082	5.3	3.27	0.690334096030185	0.48998411083078	PTEN	NA	NA
chr10	87905540	0.138187707522736	0.70342095161487	5.94243634123463	6	2.54	0.380706626047441	0.70342095161487	PTEN	NA	NA
chr10	87905570	0.33297801609238	0.347139617316438	20.5531226524201	4.2	1.99	0.940151964235183	0.347139617316437	PTEN	NA	NA
chr10	87905602	0.0920107778759155	0.80042176405747	10.2930173847898	4	1.89	0.25280129872368	0.80042176405747	PTEN	NA	NA
chr10	87905622	0.0422801589574211	0.907677307397842	6.30312470946459	6.2	3.16	0.115968751442897	0.907677307397842	PTEN	NA	NA
chr10	87905624	0.117044901702451	0.747443104114824	7.32103423482179	6.2	2.97	0.322012659373966	0.747443104114824	PTEN	NA	NA
chr10	87905663	0.282757236753873	0.428594026304736	8.67963993204349	5.6	2.72	0.7915998639154	0.428594026304736	PTEN	NA	NA
chr10	87905764	0.0348699572194825	0.923814648458098	10.9226079660533	5.5	2.68	0.0956297348091258	0.923814648458098	PTEN	NA	NA
chr10	87906066	0.39788529579821	0.254822078061877	18.3487034025576	4.1	2.64	1.13871491909911	0.254822078061877	PTEN	NA	NA
chr10	87906247	0.0125978785382147	0.97244651389373	11.0737769509628	3.8	1.93	0.0345400402345928	0.97244651389373	PTEN	NA	NA
chr10	87906314	0.259196249487221	0.469589327381874	14.5375864741896	4	2.4	0.723147405405091	0.469589327381874	PTEN	NA	NA
chr10	87906703	0.0712379733709439	0.844955357416853	16.4570515567149	5.2	2.62	0.19555899541582	0.844955357416853	PTEN	NA	NA
chr10	87907081	0.392326020208218	0.262130525004436	5.51895738153802	4.1	2.42	1.12136970732406	0.262130525004436	PTEN	NA	NA
chr10	87907252	0.782138329293365	0.00750593965126209	13.1683802068473	5.1	3.31	2.67352180451589	0.00750593965126201	PTEN	NA	NA
chr10	87907802	0.408209664751051	0.241552871533007	4.97889225446388	5	3.27	1.17111421312786	0.241552871533008	PTEN	NA	NA
chr10	87907810	0.162148276279903	0.65448022816929	8.10611448087316	4.4	3.1	0.447546906466664	0.654480228169291	PTEN	NA	NA
chr10	87907852	0.401856206933921	0.249671737552253	9.1561121389813	3.2	1.93	1.15114706675792	0.249671737552253	PTEN	NA	NA
chr10	87908176	0.628651186415337	0.0515548136802614	18.3390189495232	2.4	1.78	1.94683254614619	0.0515548136802615	PTEN	NA	NA
chr10	87908199	0.220945417136591	0.539592939219824	17.5325647277992	5.3	3.4	0.613428661842878	0.539592939219824	PTEN	NA	NA
chr10	87908445	0.504569772529599	0.136934563043569	7.37285407450663	5	3.3	1.48730390721772	0.136934563043569	PTEN	NA	NA
chr10	87908453	0.408209664751044	0.241552871533007	2.73866460641577	5.1	3.38	1.17111421312786	0.241552871533008	PTEN	NA	NA
chr10	87908469	0.117274710574291	0.74696081546061	11.732242480158	4.4	2.99	0.322649349327813	0.74696081546061	PTEN	NA	NA
chr10	87908567	0.138230189460274	0.703333246624482	8.70642406061486	5.4	2.84	0.380824812256114	0.703333246624482	PTEN	NA	NA
chr10	87908571	0.392326020208218	0.262130525004436	5.51895738153802	5.3	2.87	1.12136970732406	0.262130525004436	PTEN	NA	NA
chr10	87908635	0.156309188622059	0.666306031436891	14.866976746146	4.8	2.3	0.431223275630435	0.666306031436891	PTEN	NA	NA
chr10	87908698	0.408209664751044	0.241552871533007	2.73866460641577	5.1	2.51	1.17111421312786	0.241552871533008	PTEN	NA	NA
chr10	87909194	0.412901399977805	0.235653846123326	14.962580119056	4.8	3.22	1.18592012141594	0.235653846123326	PTEN	NA	NA
chr10	87909522	0.0965497616518659	0.790755209460361	7.13135983469434	4.9	3.18	0.265330060146189	0.790755209460361	PTEN	NA	NA
chr10	87909572	0.401856206933917	0.249671737552257	2.28834125765719	4.9	3.31	1.15114706675791	0.249671737552257	PTEN	NA	NA
chr10	87909592	0.312907797494003	0.378687721206944	9.49688528701009	4.7	3.89	0.88031678681068	0.378687721206944	PTEN	NA	NA
chr10	87909967	0.507716923360776	0.13410142449654	5.78329038077341	4	2.67	1.49812250691165	0.13410142449654	PTEN	NA	NA
chr10	87910454	0.408209664751045	0.241552871533008	3.42333075801972	4.6	2.59	1.17111421312786	0.241552871533008	PTEN	NA	NA
chr10	87910462	0.385972562391078	0.270622500766498	13.8376539103739	4.5	2.55	1.10163013716315	0.270622500766498	PTEN	NA	NA
chr10	87910486	0.312907797494005	0.378687721206943	5.69870104231028	4.2	2.35	0.880316786810683	0.378687721206943	PTEN	NA	NA
chr10	87910492	0.312907797494005	0.378687721206943	5.69870104231028	4.6	2.67	0.880316786810683	0.378687721206943	PTEN	NA	NA
chr10	87910516	0.125703029620334	0.729328539381613	10.5867071622967	3.3	1.64	0.346018862155711	0.729328539381612	PTEN	NA	NA
chr10	87910598	0.396650805983003	0.256435126276033	13.7765908588352	4.5	2.64	1.13485726916388	0.256435126276033	PTEN	NA	NA
chr10	87911150	0.343857309844778	0.330617395658414	18.6863001042116	4.2	2.57	0.972871048417419	0.330617395658414	PTEN	NA	NA
chr10	87911319	0.392326020208216	0.262130525004437	6.89869672692252	2.8	2.04	1.12136970732406	0.262130525004437	PTEN	NA	NA
chr10	87911668	0.148473938124231	0.68227882193008	8.12377567248493	4.3	1.95	0.409355458590236	0.68227882193008	PTEN	NA	NA
chr10	87911982	0.33832162876255	0.338972847562947	3.52886452161029	4.5	1.96	0.956196738210477	0.338972847562947	PTEN	NA	NA
chr10	87912117	0.227136116962651	0.527989446994874	14.60794532039	3.9	2.33	0.631078119480092	0.527989446994874	PTEN	NA	NA
chr10	87912140	0.0658543717546448	0.856566681546168	15.6520150544544	3.9	1.91	0.180746342761034	0.856566681546168	PTEN	NA	NA
chr10	87912167	0.319531459016938	0.368124941279405	14.7103302088818	3.6	1.58	0.899991185969002	0.368124941279405	PTEN	NA	NA
chr10	87912287	0.408209664751043	0.241552871533008	3.91355172256814	3.4	1.78	1.17111421312786	0.241552871533008	PTEN	NA	NA
chr10	87913035	0.258903406048337	0.47010941835559	9.65806627571479	3.3	1.89	0.722301032320361	0.47010941835559	PTEN	NA	NA
chr10	87913798	0.0797026644906963	0.826753764608989	21.3204123139653	3.1	1.91	0.218866857258941	0.826753764608989	PTEN	NA	NA
chr10	87914310	0.408209664751043	0.241552871533008	3.91355172256814	2.8	1.69	1.17111421312786	0.241552871533008	PTEN	NA	NA
chr10	87914710	0.507716923360777	0.13410142449654	11.5665807615468	2.7	1.34	1.49812250691165	0.13410142449654	PTEN	NA	NA
chr10	87914829	0.333707078638642	0.346019544528646	36.6782186477051	2.3	1.64	0.942338145209412	0.346019544528646	PTEN	NA	NA
chr10	87914960	0.138187707522735	0.703420951614872	14.8560908530866	3.4	1.71	0.380706626047438	0.703420951614872	PTEN	NA	NA
chr10	87915036	0.312907797494005	0.378687721206943	5.69870104231028	3.2	1.69	0.880316786810683	0.378687721206943	PTEN	NA	NA
chr10	87915112	0.185301456500558	0.60828691239086	15.7305829077806	3.1	1.52	0.512520306151664	0.60828691239086	PTEN	NA	NA
chr10	87915139	0.408209664751053	0.241552871533008	9.12796913318377	3.4	1.71	1.17111421312786	0.241552871533008	PTEN	NA	NA
chr10	87915383	0.138187707522735	0.703420951614872	14.8560908530866	2.7	1.64	0.380706626047438	0.703420951614872	PTEN	NA	NA
chr10	87915405	0.392326020208216	0.262130525004438	27.5947869076901	2.4	1.58	1.12136970732406	0.262130525004437	PTEN	NA	NA
chr10	87915551	0.645535179736824	0.0438080721650457	10.8186473843877	2.6	1.43	2.01592257902606	0.0438080721650456	PTEN	NA	NA
chr10	87915693	0.321028320578536	0.365758379027773	19.3162267961402	2.9	1.29	0.90444708822748	0.365758379027773	PTEN	NA	NA
chr10	87915716	0.47578485789617	0.164547696874196	35.4562653084003	2.6	1.07	1.38993802736911	0.164547696874196	PTEN	NA	NA
chr10	87916144	0.0860532874781502	0.813146211531659	17.0144139970215	2.2	0.919	0.236369177334814	0.813146211531659	PTEN	NA	NA
chr10	87916696	0.384341951879763	0.272825871596544	16.7451645517238	2.4	1.35	1.09657808546122	0.272825871596544	PTEN	NA	NA
chr10	87916796	0.489059799659607	0.151430880307343	15.941008223824	2.5	1.08	1.4344956123225	0.151430880307343	PTEN	NA	NA
chr10	87917333	0.40820966475105	0.241552871533008	5.47732921283154	2.9	1.6	1.17111421312786	0.241552871533008	PTEN	NA	NA
chr10	87917493	0.255166639957993	0.476768126354351	17.7256849131607	2.7	1.34	0.711510209682996	0.476768126354351	PTEN	NA	NA
chr10	87917519	0.363975450152643	0.301162590647101	19.3885166608118	2.3	1.57	1.03394347166614	0.301162590647101	PTEN	NA	NA
chr10	87921911	0.408209664751056	0.241552871533008	10.9546584256631	1.9	1.29	1.17111421312786	0.241552871533008	PTEN	NA	NA
chr10	87921930	0.246324426111189	0.492686450806034	31.0291376616966	1.9	1.1	0.686042274246877	0.492686450806034	PTEN	NA	NA
chr10	87925683	0.16045819053058	0.657896153186524	16.8564805858113	1.9	1.1	0.442819699612009	0.657896153186525	PTEN	NA	NA
chr10	87926430	0.437153087855165	0.206473386233359	29.9892372930348	2.3	0.949	1.2633222693415	0.206473386233359	PTEN	NA	NA
chr10	87926523	0.392326020208216	0.262130525004438	27.5947869076901	1.9	0.316	1.12136970732406	0.262130525004437	PTEN	NA	NA
chr10	87940317	0.385972562391078	0.270622500766498	27.6753078207477	2	0.816	1.10163013716315	0.270622500766498	PTEN	NA	NA
chr10	87995171	0.401856206933921	0.249671737552253	27.4710835252964	1.4	0.699	1.15114706675792	0.249671737552253	NA	NA	NA
chr10	87995181	0.273360374989448	0.444740659271814	17.6342898679707	1.8	0.919	0.764212431867101	0.444740659271814	NA	NA	NA
chr10	87995220	0.0644841997592959	0.859525905072445	41.5467496415246	1.5	0.707	0.176977701046382	0.859525905072445	NA	NA	NA
chr10	88328810	0.191923940460003	0.595292085912125	29.5443474031364	2.4	1.65	0.53118283593602	0.595292085912125	RNLS	NA	NA
chr10	88336063	0.258903406048336	0.470109418355589	19.3190302610833	1.9	0.876	0.722301032320362	0.470109418355589	RNLS	NA	NA
chr10	88338847	0.392326020208216	0.262130525004437	9.19734247633311	2.4	0.966	1.12136970732406	0.262130525004437	RNLS	NA	NA
chr10	88338854	0.392326020208216	0.262130525004437	9.19734247633311	2.2	0.789	1.12136970732406	0.262130525004437	RNLS	NA	NA
chr10	88338862	0.123258250213791	0.734431712863775	16.9475390629357	2.5	0.85	0.33923631665184	0.734431712863775	RNLS	NA	NA
chr10	88338951	0.508602316232806	0.133310930459155	28.5561911380858	2	0.943	1.50117257855369	0.133310930459156	RNLS	NA	NA
chr10	88339051	0.408209664751053	0.241552871533008	9.12796913318377	2.7	1.06	1.17111421312786	0.241552871533008	RNLS	NA	NA
chr10	88341119	0.408209664751058	0.241552871533008	27.3866460641577	2.1	1.45	1.17111421312786	0.241552871533008	RNLS	NA	NA
chr10	88341185	0.385972562391078	0.270622500766498	13.8376539103739	2.3	1.16	1.10163013716315	0.270622500766498	RNLS	NA	NA
chr10	88341277	0.397600067154412	0.255194271862856	15.6698523721016	2.4	1.07	1.13782330419536	0.255194271862856	RNLS	NA	NA
chr10	88341580	0.121143170844178	0.738854250735826	23.528335727718	2.2	1.03	0.333371000357327	0.738854250735826	RNLS	NA	NA
chr10	88343623	0.33832162876255	0.338972847562942	14.1154580864412	2.1	1.1	0.956196738210488	0.338972847562942	RNLS	NA	NA
chr10	88345211	0.843813969993399	0.0021465367818396	19.1039498324732	2.5	1.58	3.06917101337186	0.00214653678183963	RNLS	NA	NA
chr10	88350057	0.385972562391078	0.270622500766498	13.8376539103739	2.2	1.55	1.10163013716315	0.270622500766498	RNLS	NA	NA
chr10	88376012	0.360558731122531	0.306063312255929	27.9820953695426	2	1.15	1.02351732590559	0.30606331225593	RNLS	NA	NA
chr10	88378403	0.516442364203873	0.126436445352188	27.092814024017	2.1	1.66	1.52830654624942	0.126436445352188	RNLS	NA	NA
chr10	88380468	0.376442375665373	0.283637906895961	27.7932010395181	2.4	1.65	1.0721828610939	0.28363790689596	RNLS	NA	NA
chr10	88380605	0.33832162876255	0.338972847562943	5.64618323457647	2.1	1.29	0.956196738210485	0.338972847562943	RNLS	NA	NA
chr10	88380635	0.258903406048337	0.470109418355591	7.24427413419951	2.4	1.51	0.722301032320359	0.470109418355591	RNLS	NA	NA
chr10	88386322	0.312907797494002	0.378687721206946	9.49688528701009	2.3	0.823	0.880316786810678	0.378687721206946	RNLS	NA	NA
chr10	88411957	0.0822276356379613	0.821338311225073	9.03846647174454	2.5	1.43	0.225823998290752	0.821338311225073	RNLS	NA	NA
chr10	88424279	0.401856206933921	0.249671737552253	27.4710835252964	1.5	0.707	1.15114706675792	0.249671737552253	RNLS	NA	NA
chr10	88429459	0.112371565990303	0.75726772202387	31.8128424843774	2.2	1.4	0.309070732518073	0.75726772202387	RNLS	NA	NA
chr10	88436692	0.158606242818068	0.66164578056523	29.882193051501	2.8	1.81	0.437642054532236	0.66164578056523	RNLS	NA	NA
chr10	88441180	0.385972562391078	0.2706225007665	5.53506156414954	2.4	1.51	1.10163013716315	0.2706225007665	RNLS	NA	NA
chr10	88441325	0.468252105632039	0.17228338333792	13.0256396057469	2.6	1.71	1.36490349597461	0.17228338333792	RNLS	NA	NA
chr10	88442712	0.354195216172771	0.315302064570195	31.7900241420691	2.3	1.57	1.00415882617708	0.315302064570195	RNLS	NA	NA
chr10	88443060	0.0864289614921901	0.812342624813818	31.0748670088925	2.3	1.77	0.237404982399512	0.812342624813818	RNLS	NA	NA
chr10	88455475	0.227136116962651	0.527989446994873	29.21589064078	2	1.41	0.631078119480094	0.527989446994874	RNLS	NA	NA
chr10	88455641	0.18583864115126	0.607229085759656	9.82580276341355	2	1.15	0.514032761332919	0.607229085759656	RNLS	NA	NA
chr10	88455657	0.408209664751054	0.241552871533008	13.6933230320789	2	1.15	1.17111421312786	0.241552871533008	RNLS	NA	NA
chr10	88463426	0.385972562391078	0.270622500766499	6.91882695518693	2	1.41	1.10163013716315	0.270622500766499	RNLS	NA	NA
chr10	88464272	0.495569709736693	0.145238042955269	17.3713633637834	2.1	0.876	1.45655939550068	0.145238042955269	RNLS	NA	NA
chr10	88464379	0.229980288321385	0.522692814964573	20.7721411066425	2.2	1.03	0.639200026375931	0.522692814964573	RNLS	NA	NA
chr10	88464601	0.210964045833048	0.558512226994504	30.9110687670492	2.1	1.45	0.585052781658976	0.558512226994504	RNLS	NA	NA
chr10	88471574	0.0951598505043234	0.79371259864461	45.4109647390914	1.6	1.26	0.261492673613277	0.793712598644611	RNLS	NA	NA
chr10	88473661	0.302590128542008	0.395432762556745	43.6774810357552	1.9	0.994	0.849806342978644	0.395432762556745	RNLS	NA	NA
chr10	88474369	0.453390211815171	0.188169373120305	15.2216176524151	1.9	0.994	1.31601391254537	0.188169373120305	RNLS	NA	NA
chr10	88477499	0.334878791342438	0.344223272221547	29.255655386354	1.7	1.25	0.945853580954869	0.344223272221547	RNLS	NA	NA
chr10	88477567	0.0900342655668044	0.804638803735804	32.3641759598662	1.6	1.26	0.247348142410958	0.804638803735804	RNLS	NA	NA
chr10	88487544	0.257174617530147	0.473184914748912	32.0506994885922	1.7	0.949	0.717306633994566	0.473184914748912	RNLS	NA	NA
chr10	88491000	0.146071290832699	0.687199987898945	43.0031075873517	1.7	1.06	0.402657792696359	0.687199987898945	RNLS	NA	NA
chr10	88491381	0.193164095537209	0.592869920856162	31.123939619223	2.1	1.1	0.534681782468264	0.592869920856162	RNLS	NA	NA
chr10	88495975	0.0166778267699883	0.963527399919604	39.994436614994	1.6	1.26	0.0457275564334595	0.963527399919604	RNLS	NA	NA
chr10	88501635	0.138187707522734	0.703420951614872	29.7121817061732	1.8	0.789	0.380706626047437	0.703420951614873	RNLS	NA	NA
chr10	88511162	0.360558731122531	0.306063312255929	27.9820953695426	1.7	0.823	1.02351732590559	0.30606331225593	RNLS	NA	NA
chr10	88587910	0.122481339073042	0.736055390269433	42.1801848539295	1.8	1.14	0.337081596523879	0.736055390269433	LIPJ	NA	NA
chr10	88590593	0.296841938131217	0.404913558529644	37.6712200391309	2	1.05	0.832877964275015	0.404913558529644	LIPJ	NA	NA
chr10	88605271	0.482974478991422	0.157362183780649	14.0169900831013	2.1	1.45	1.41399904194569	0.157362183780649	LIPJ	NA	NA
chr10	88605848	0.230433732076553	0.521850396424162	30.3846636931074	2.4	1.07	0.64049568055136	0.521850396424163	LIPJ	NA	NA
chr10	88605979	0.148394799324744	0.682440745636979	29.7706811112396	2.1	0.994	0.409134791007275	0.682440745636979	LIPJ	NA	NA
chr10	88606227	0.152932688586938	0.673174919262013	38.9821451223121	2.2	1.23	0.42179463876951	0.673174919262013	LIPJ	NA	NA
chr10	88606310	0.206717877187927	0.566637585129044	33.5085419843065	1.9	1.1	0.573010499201647	0.566637585129044	LIPJ	NA	NA
chr10	88607439	0.417043347411481	0.230514294016218	14.9315446725452	2.5	1.84	1.19903510939706	0.230514294016218	NA	NA	NA
chr10	88607591	0.401856206933921	0.249671737552253	7.84848856317719	3.8	2.25	1.15114706675792	0.249671737552253	NA	NA	NA
chr10	88608026	0.0267857569170651	0.94144817837111	33.9854306066671	3.1	1.6	0.0734498145017704	0.94144817837111	NA	NA	NA
chr10	88608267	0.360558731122531	0.306063312255928	6.99552384238566	2.9	1.6	1.02351732590559	0.306063312255928	NA	NA	NA
chr10	88608330	0.6915709896715	0.0267380791974714	16.5079652877058	2.6	1.26	2.2153204203953	0.0267380791974714	NA	NA	NA
chr10	88608606	0.171320190939297	0.636044249856233	33.2085637107656	2.8	1.32	0.473236794406067	0.636044249856233	NA	NA	NA
chr10	88609031	0.401856206933919	0.249671737552255	3.92561783576486	2.7	1.89	1.15114706675791	0.249671737552255	NA	NA	NA
chr10	88609110	0.312907797494003	0.378687721206944	9.49688528701009	2.5	1.84	0.88031678681068	0.378687721206944	NA	NA	NA
chr10	88609622	0.328569390656051	0.353951727806866	28.2713595596219	2.5	1.43	0.926951477852581	0.353951727806866	NA	NA	NA
chr10	88609638	0.392326020208216	0.262130525004437	13.797393453845	3.3	1.77	1.12136970732406	0.262130525004437	NA	NA	NA
chr10	88609671	0.397885295798211	0.254822078061876	18.3487034025576	3.1	1.66	1.13871491909911	0.254822078061876	NA	NA	NA
chr10	88609682	0.408209664751053	0.241552871533008	9.12796913318377	3.2	1.55	1.17111421312786	0.241552871533008	NA	NA	NA
chr10	88609696	0.100066960619913	0.783282283272706	19.8996141007035	3.2	1.55	0.275044196564717	0.783282283272706	NA	NA	NA
chr10	88609759	0.504713866531457	0.136804050765888	15.2460967407466	3	1.89	1.48779846446369	0.136804050765889	NA	NA	NA
chr10	88609791	0.422791584800484	0.223487765666813	10.0361514888054	2.5	1.51	1.21730612263323	0.223487765666813	NA	NA	NA
chr10	88610979	0.151085889468087	0.676941164580889	29.1582172002857	3.1	2.13	0.416640796126344	0.676941164580889	NA	NA	NA
chr10	88610990	0.329999243059769	0.351735021429986	30.5739173816408	2.7	1.49	0.931229190170514	0.351735021429986	NA	NA	NA
chr10	88611166	0.353250541999466	0.316685872159341	27.9271831282726	3.4	1.65	1.00129155984171	0.316685872159341	NA	NA	NA
chr10	88613104	0.227136116962651	0.527989446994874	9.73765635057197	3.1	1.73	0.631078119480092	0.527989446994874	NA	NA	NA
chr10	88613295	0.40185620693392	0.249671737552253	6.86777088132411	2.6	1.07	1.15114706675792	0.249671737552253	NA	NA	NA
chr10	88616278	0.392326020208216	0.262130525004437	13.797393453845	2.3	0.823	1.12136970732406	0.262130525004437	NA	NA	NA
chr10	88616394	0.385026706785822	0.271899405662841	28.3733429572895	3.2	2.39	1.09869893866663	0.271899405662841	NA	NA	NA
chr10	88616448	0.408209664751054	0.241552871533008	13.6933230320789	2.8	1.75	1.17111421312786	0.241552871533008	NA	NA	NA
chr10	88616468	0.18233992044144	0.61413048926263	16.4965995322168	3.5	2.27	0.504186267936921	0.614130489262631	NA	NA	NA
chr10	88616476	0.0438839760456654	0.904188458683585	22.1871619696622	3.1	1.97	0.120372015378521	0.904188458683585	NA	NA	NA
chr10	88616489	0.138187707522735	0.703420951614872	14.8560908530866	3.7	2.11	0.380706626047438	0.703420951614872	NA	NA	NA
chr10	88616492	0.138187707522735	0.703420951614872	14.8560908530866	3.6	2.01	0.380706626047438	0.703420951614872	NA	NA	NA
chr10	88616496	0.138187707522735	0.703420951614872	14.8560908530866	3.7	2.21	0.380706626047438	0.703420951614872	NA	NA	NA
chr10	88616520	0.0573991079556462	0.87485231324522	31.2778289306691	3.5	2.42	0.157498089775704	0.87485231324522	NA	NA	NA
chr10	88617152	0.2854223079772	0.424064860720144	19.4909969106815	2.9	1.85	0.799389044912982	0.424064860720144	NA	NA	NA
chr10	88617244	0.325265806927986	0.359100091950175	11.4235348154639	3.7	2.16	0.917081199571903	0.359100091950175	NA	NA	NA
chr10	88617251	0.33832162876255	0.338972847562943	5.64618323457647	2.5	1.72	0.956196738210485	0.338972847562943	NA	NA	NA
chr10	88617435	0.312747494185604	0.378945181775039	17.3558772353273	3.6	1.96	0.879841495654349	0.378945181775039	NA	NA	NA
chr10	88617526	0.358573275554675	0.308930341065602	37.3400633327367	1.8	1.03	1.01746906542819	0.308930341065602	NA	NA	NA
chr10	88620131	0.00417249811517336	0.990872819276053	30.5500204932985	2.1	1.6	0.0114394741281793	0.990872819276053	NA	NA	NA
chr10	88620190	0.141874642507478	0.69582100638963	15.6731559862126	3.5	2.27	0.390967841647669	0.69582100638963	NA	NA	NA
chr10	88621052	0.3032497620889	0.394351697245733	13.9313446718028	4.1	2.18	0.851752099759906	0.394351697245733	NA	NA	NA
chr10	88621121	0.171471309914614	0.635741962862902	16.2054775510061	3.8	1.81	0.473660587379194	0.635741962862902	NA	NA	NA
chr10	88621135	0.29429227711613	0.409153195275977	10.5842198461803	3.6	1.71	0.825384740793886	0.409153195275977	NA	NA	NA
chr10	88621747	0.541751858800683	0.10576435429528	14.3545171162669	3.4	2.12	1.6175280110821	0.10576435429528	NA	NA	NA
chr10	88621944	0.227136116962651	0.527989446994874	9.73765635057197	3.4	2.41	0.631078119480092	0.527989446994874	NA	NA	NA
chr10	88622115	0.380391614280411	0.278204152135454	27.5732296235914	3.9	3.28	1.08436239086151	0.278204152135454	NA	NA	NA
chr10	88622397	0.0685983242383642	0.850645310601532	30.6707547050557	2.8	1.55	0.188295120013761	0.850645310601532	NA	NA	NA
chr10	88623637	0.401856206933921	0.249671737552254	5.49421670505929	3.6	2.67	1.15114706675792	0.249671737552254	NA	NA	NA
chr10	88624123	0.00669410402630004	0.985357303608524	29.465011961768	3.3	1.89	0.0183529286465976	0.985357303608524	NA	NA	NA
chr10	88624324	0.0936364271889455	0.79695678931626	32.4508919549023	2.6	1.78	0.257287567330684	0.79695678931626	NA	NA	NA
chr10	88624520	0.215798611628151	0.549316457833031	20.7286519281661	4.1	1.73	0.598784712825352	0.549316457833031	NA	NA	NA
chr10	88626043	0.250972199408101	0.484291051459695	12.7470634437505	3.3	2.41	0.699417664819651	0.484291051459695	NA	NA	NA
chr10	88626920	0.412474447368428	0.236187270944353	19.1257209422025	3.9	2.28	1.18457058995828	0.236187270944352	NA	NA	NA
chr10	88627361	0.253718183382304	0.479360210740338	9.84929384310285	3.9	2.13	0.707331956815301	0.479360210740338	NA	NA	NA
chr10	88627440	0.501619467681635	0.13962359189485	14.9601198731438	3.7	2	1.47719418578111	0.13962359189485	NA	NA	NA
chr10	88627572	0.105215468916723	0.772372208788544	36.7739059937257	4.2	2.53	0.289273344468441	0.772372208788544	NA	NA	NA
chr10	88627611	0.538594001891914	0.108218122645367	6.6238659885948	3.7	2	1.6062539556688	0.108218122645367	NA	NA	NA
chr10	88627964	0.2976177368497	0.403627715938956	29.5086481322855	3.7	2.31	0.835159843673137	0.403627715938955	NA	NA	NA
chr10	88628377	0.360558731122531	0.306063312255929	13.9910476847713	3.7	2.58	1.02351732590559	0.306063312255929	NA	NA	NA
chr10	88628492	0.454348576118104	0.187119964989168	13.4891657814769	4	2.36	1.31914702378541	0.187119964989168	NA	NA	NA
chr10	88628551	0.15382682682386	0.671353811823862	34.0570647560586	3.7	2.26	0.424290712318933	0.671353811823862	NA	NA	NA
chr10	88628618	0.408209664751058	0.241552871533007	18.258676930974	3.9	2.38	1.17111421312786	0.241552871533008	NA	NA	NA
chr10	88628775	0.198852806858207	0.581805821076998	12.9770830626729	4.5	2.64	0.550748895645285	0.581805821076998	NA	NA	NA
chr10	88628804	0.316620376584479	0.372749085403704	28.1585873597582	3.7	1.83	0.891335730735468	0.372749085403705	NA	NA	NA
chr10	88628876	0.385972562391078	0.270622500766499	6.91882695518693	3.7	2.21	1.10163013716315	0.270622500766499	NA	NA	NA
chr10	88628892	0.258903406048337	0.47010941835559	14.488548268399	4	2.05	0.72230103232036	0.47010941835559	NA	NA	NA
chr10	88629270	0.392326020208217	0.262130525004436	4.60005097751194	4.3	2.63	1.12136970732406	0.262130525004436	NA	NA	NA
chr10	88629326	0.647185614156901	0.0430955396304892	15.3653019726759	4.1	2.6	2.02278285941666	0.0430955396304893	NA	NA	NA
chr10	88630885	0.304367833814368	0.392522565649392	30.4964777406797	3.3	2.31	0.85505163018913	0.392522565649392	NA	NA	NA
chr10	88631194	0.490600755016199	0.149950774924921	14.8812978098162	3.1	2.28	1.43970536479541	0.149950774924921	NA	NA	NA
chr10	88631206	0.46809082786688	0.172451328616672	28.2915756240011	1.9	1.85	1.36436941584912	0.172451328616672	NA	NA	NA
chr10	88631274	0.438682838037208	0.204706656957302	12.8249171796659	3.1	2.33	1.26825568500165	0.204706656957302	NA	NA	NA
chr10	88631342	0.109307644792639	0.76372603471926	16.9754328301555	2.3	1.49	0.300591472689855	0.76372603471926	NA	NA	NA
chr10	88633387	0.401150334695129	0.250582996570946	9.77509009983487	3.1	1.45	1.14893448493076	0.250582996570946	NA	NA	NA
chr10	88633392	0.382839427846775	0.274864790074521	9.63750413469573	3.1	1.73	1.09192790748019	0.274864790074521	NA	NA	NA
chr10	88633428	0.0490651313237839	0.892928037021791	13.2180972490625	3.2	1.99	0.134600132271878	0.89292803702179	NA	NA	NA
chr10	88633761	0.0682987927642955	0.851291369176127	12.0187686059319	2.7	1.57	0.187470987303328	0.851291369176127	NA	NA	NA
chr10	88635125	0.311778980370901	0.380502521724823	36.7861568392381	2.3	1.83	0.876970757199628	0.380502521724823	NA	NA	NA
chr10	88636465	0.476940093487838	0.163380108041373	20.5697645116152	2.6	1.26	1.39379304818079	0.163380108041373	NA	NA	NA
chr10	88644612	0.096023998070957	0.791873624360347	21.2456366292817	1.6	0.843	0.263878394602765	0.791873624360347	NA	NA	NA
chr10	88646830	0.33832162876255	0.338972847562941	28.2309161728823	1.8	0.789	0.956196738210488	0.338972847562941	NA	NA	NA
chr10	88656007	0.28094915943576	0.431679482417442	41.8333405628028	1.6	0.966	0.786320949109044	0.431679482417442	NA	NA	NA
chr10	88662775	0.312907797494004	0.378687721206944	14.2467526057757	1.3	0.483	0.88031678681068	0.378687721206944	NA	NA	NA
chr10	88674615	0.261010650008695	0.466372612557574	29.4912888917372	1.5	0.707	0.728393710012515	0.466372612557574	LIPF	NA	NA
chr10	88688644	0.227136116962651	0.527989446994873	29.21589064078	1.6	0.699	0.631078119480094	0.527989446994874	NA	NA	NA
chr10	88768230	0.746578905196461	0.0131156523161278	26.2630525437934	1.4	0.699	2.4806134386347	0.0131156523161278	LIPN	NA	NA
chr10	88856164	0.457055981920211	0.184173992417597	26.7756273574598	1.4	0.966	1.32801245482694	0.184173992417597	NA	NA	NA
chr10	88926931	0.534680329692236	0.111308500199737	15.4439841957804	1.8	1.14	1.5923392414085	0.111308500199737	STAMBPL1	NA	NA
chr10	88938027	0.408209664751052	0.241552871533007	6.84666151603943	2.3	1.16	1.17111421312786	0.241552871533008	STAMBPL1,ACTA2-AS1,ACTA2	NA	NA
chr10	88939356	0.227136116962651	0.527989446994874	9.73765635057197	2.8	1.14	0.631078119480092	0.527989446994874	STAMBPL1,ACTA2-AS1,ACTA2	NA	NA
chr10	88939419	0.227722467871822	0.526895717819827	14.8724241582488	2.8	1.03	0.63275182962995	0.526895717819827	STAMBPL1,ACTA2-AS1,ACTA2	NA	NA
chr10	88939493	0.33832162876255	0.338972847562942	14.1154580864412	2.7	0.823	0.956196738210488	0.338972847562942	STAMBPL1,ACTA2-AS1,ACTA2	NA	NA
chr10	88939542	0.1397333695065	0.700231929415334	18.7430194473726	1.9	0.876	0.385007404779518	0.700231929415334	STAMBPL1,ACTA2-AS1,ACTA2	NA	NA
chr10	88939548	0.482974478991422	0.157362183780649	14.0169900831013	2.7	0.823	1.41399904194569	0.157362183780649	STAMBPL1,ACTA2-AS1,ACTA2	NA	NA
chr10	88939618	0.0359910098479344	0.92137157027713	9.06330277730105	2.8	1.03	0.098706169450601	0.92137157027713	STAMBPL1,ACTA2-AS1,ACTA2	NA	NA
chr10	88939680	0.126830558540097	0.726978170741988	17.3582518606792	1.9	1.1	0.349148042261631	0.726978170741988	STAMBPL1,ACTA2-AS1,ACTA2	NA	NA
chr10	88939852	0.227136116962652	0.527989446994875	7.303972660195	2.8	1.03	0.631078119480092	0.527989446994875	STAMBPL1,ACTA2-AS1,ACTA2	NA	NA
chr10	88940275	0.324751403021781	0.359905105346872	28.2423686195553	3.1	1.97	0.915545923402104	0.359905105346872	STAMBPL1,ACTA2-AS1,ACTA2	NA	NA
chr10	88941238	0.138187707522735	0.703420951614871	7.42804542654329	2.9	1.79	0.380706626047439	0.703420951614871	STAMBPL1,ACTA2	NA	NA
chr10	88941309	0.408209664751052	0.241552871533007	6.84666151603943	2.9	1.85	1.17111421312786	0.241552871533008	STAMBPL1,ACTA2	NA	NA
chr10	88941385	0.40185620693392	0.249671737552253	13.7355417626482	2.8	1.48	1.15114706675792	0.249671737552253	STAMBPL1,ACTA2	NA	NA
chr10	88941407	0.341802489091456	0.333706397436976	11.3213362759538	2.7	1.64	0.966675262167077	0.333706397436976	STAMBPL1,ACTA2	NA	NA
chr10	88941701	0.408209664751052	0.241552871533007	6.84666151603943	2.9	1.45	1.17111421312786	0.241552871533008	STAMBPL1,ACTA2	NA	NA
chr10	88941712	0.433231660108964	0.211042417754349	10.6475392384544	3.3	1.7	1.25070419949201	0.21104241775435	STAMBPL1,ACTA2	NA	NA
chr10	88941720	0.360558731122531	0.306063312255929	13.9910476847713	3.3	1.49	1.02351732590559	0.306063312255929	STAMBPL1,ACTA2	NA	NA
chr10	88941748	0.392326020208216	0.262130525004437	9.19734247633311	3	1.49	1.12136970732406	0.262130525004437	STAMBPL1,ACTA2	NA	NA
chr10	88942020	0.13007578997754	0.720224879872173	17.7973674349912	3.2	1.62	0.358158262460178	0.720224879872173	STAMBPL1,ACTA2	NA	NA
chr10	88942651	0.385972562391078	0.270622500766499	6.91882695518693	3	2.16	1.10163013716315	0.270622500766499	STAMBPL1,ACTA2	NA	NA
chr10	88943147	0.715652694347972	0.0199508279530729	21.5516301048693	3	1.49	2.32727134373606	0.0199508279530729	STAMBPL1,ACTA2	NA	NA
chr10	88943549	0.538745059270767	0.108099937610463	17.5939045829944	3.7	2.21	1.60679230146823	0.108099937610463	STAMBPL1,ACTA2	NA	NA
chr10	88943708	0.401856206933921	0.249671737552253	10.9884334101186	3.3	1.57	1.15114706675792	0.249671737552253	STAMBPL1,ACTA2	NA	NA
chr10	88943842	0.14880047589114	0.681610825551131	17.0963392515846	2.9	1.79	0.410266006532299	0.681610825551132	STAMBPL1,ACTA2	NA	NA
chr10	88943876	0.0405032935842551	0.91154425362346	19.9835880983254	3.5	2.07	0.111090914123995	0.91154425362346	STAMBPL1,ACTA2	NA	NA
chr10	88944792	0.0622618199558954	0.864329017117686	9.05158301404001	3.4	1.9	0.170866145505333	0.864329017117686	STAMBPL1,ACTA2	NA	NA
chr10	88944845	0.0755074995904418	0.835765840066859	35.1449492473148	2.8	1.55	0.207312464846574	0.835765840066859	STAMBPL1,ACTA2	NA	NA
chr10	88945114	0.404011230529529	0.246901104232384	20.3159332412999	3.1	1.91	1.15790917178972	0.246901104232384	STAMBPL1,ACTA2	NA	NA
chr10	88945192	0.179662197242602	0.619430953746866	22.6594687142649	3.4	1.51	0.496656994989074	0.619430953746866	STAMBPL1,ACTA2	NA	NA
chr10	88945462	0.338005128048237	0.339453800470528	31.6544329525368	2.8	1.69	0.955245026733375	0.339453800470528	STAMBPL1,ACTA2	NA	NA
chr10	88945992	0.441227203325571	0.201787597151634	27.0151798163547	2.9	0.876	1.27647517434782	0.201787597151634	STAMBPL1,ACTA2	NA	NA
chr10	88946186	0.399297531684666	0.252983692131529	14.0048783236971	3.9	1.91	1.14313223560746	0.252983692131529	STAMBPL1,ACTA2	NA	NA
chr10	88946669	0.392326020208216	0.262130525004437	6.89869672692252	3.7	2.11	1.12136970732406	0.262130525004437	STAMBPL1,ACTA2	NA	NA
chr10	88946790	0.575117387300131	0.081971882715167	16.2800765068187	4	2.31	1.739357592562	0.081971882715167	STAMBPL1,ACTA2	NA	NA
chr10	88946849	0.0770266063162067	0.832500446436356	11.3625350337313	3.4	1.71	0.211495752286362	0.832500446436356	STAMBPL1,ACTA2	NA	NA
chr10	88946915	0.130488432100352	0.719367412952085	38.4498510362308	2.8	1.87	0.359304360081808	0.719367412952085	STAMBPL1,ACTA2	NA	NA
chr10	88946953	0.171839580486412	0.635005505047547	12.8186675048003	3.4	1.17	0.474693424995741	0.635005505047547	STAMBPL1,ACTA2	NA	NA
chr10	88947010	0.477478385161445	0.162837763231952	17.7775441592057	3.8	1.75	1.39559077086155	0.162837763231952	STAMBPL1,ACTA2	NA	NA
chr10	88947269	0.503818268770717	0.137616471541526	20.411696486033	4	2.11	1.48472581080707	0.137616471541526	STAMBPL1,ACTA2	NA	NA
chr10	88947300	0.0443421857543206	0.903191965134286	13.4228470140547	3.1	1.79	0.12163011133652	0.903191965134286	STAMBPL1,ACTA2	NA	NA
chr10	88947341	0.288390394803221	0.419047162563848	10.3997605749531	3.5	2.07	0.808075426922836	0.419047162563848	STAMBPL1,ACTA2	NA	NA
chr10	88947350	0.277938967033495	0.436838994383143	18.26250238296	4	2.11	0.777542119845416	0.436838994383143	STAMBPL1,ACTA2	NA	NA
chr10	88948091	0.149516544485366	0.680146665923835	10.5513989492225	4	1.33	0.412262998796898	0.680146665923835	STAMBPL1,ACTA2	NA	NA
chr10	88948341	0.258903406048338	0.470109418355591	4.83048199268424	4.3	2	0.722301032320358	0.470109418355591	STAMBPL1,ACTA2	NA	NA
chr10	88948398	0.216509637213653	0.547969074634281	10.4182338720962	4.4	1.65	0.600806199253416	0.547969074634281	STAMBPL1,ACTA2	NA	NA
chr10	88948815	0.227853840898603	0.526650792343532	17.1506146862353	4.6	1.9	0.633126876668572	0.526650792343531	STAMBPL1,ACTA2	NA	NA
chr10	88949215	0.191698924090423	0.595731954470435	11.8138680833906	4.1	1.73	0.530548120736295	0.595731954470435	STAMBPL1,ACTA2	NA	NA
chr10	88949593	0.223415153944794	0.534951626343839	13.8074727350672	4.4	1.65	0.620465096702764	0.534951626343839	STAMBPL1,ACTA2	NA	NA
chr10	88950225	0.385972562391079	0.270622500766501	3.95480148758485	5.2	1.32	1.10163013716315	0.270622500766501	STAMBPL1,ACTA2	NA	NA
chr10	88950235	0.471744242922428	0.168670765001722	5.87941185008443	4.2	1.62	1.37648746660963	0.168670765001722	STAMBPL1,ACTA2	NA	NA
chr10	88950650	0.521324307735273	0.122269028520185	16.3704844424237	4.8	2.39	1.54531938629462	0.122269028520185	STAMBPL1,ACTA2	NA	NA
chr10	88951017	0.495305069531926	0.145486730358649	13.5689034792904	5.6	1.9	1.45565964681758	0.145486730358649	STAMBPL1,ACTA2	NA	NA
chr10	88951172	0.0129864252572951	0.971596985162902	11.734127112341	5	2.36	0.0356054217128118	0.971596985162902	STAMBPL1,ACTA2	NA	NA
chr10	88951588	0.491088296998293	0.149484321370866	6.0767241701388	4.2	1.69	1.44135533668335	0.149484321370866	STAMBPL1,ACTA2	NA	NA
chr10	88951642	0.338234989481136	0.339104469516425	15.8784248857523	4.4	1.43	0.955936198126293	0.339104469516425	STAMBPL1,ACTA2	NA	NA
chr10	88951679	0.343973654664573	0.330442937874324	13.6399548648636	5.6	1.65	0.973222082720999	0.330442937874324	STAMBPL1,ACTA2	NA	NA
chr10	88951683	0.0186466909321073	0.959224543146674	16.5391487119303	4.6	1.65	0.0511267215103128	0.959224543146674	STAMBPL1,ACTA2	NA	NA
chr10	88951709	0.407237714171138	0.242785174699251	27.3234498801739	3.9	1.52	1.16805352632998	0.242785174699251	STAMBPL1,ACTA2	NA	NA
chr10	88951743	0.399028288339548	0.253333611588203	9.54409339521737	5	1.56	1.14228972307371	0.253333611588203	STAMBPL1,ACTA2	NA	NA
chr10	88952006	0.579738835943315	0.0789776868263665	9.13831470470581	4.9	1.6	1.75664881601994	0.0789776868263665	STAMBPL1,ACTA2	NA	NA
chr10	88952010	0.180803295329389	0.617170239915764	15.5726301733266	4.9	1.66	0.499864855693368	0.617170239915763	STAMBPL1,ACTA2	NA	NA
chr10	88952093	0.392326020208216	0.262130525004437	6.89869672692252	5.8	2.04	1.12136970732406	0.262130525004437	STAMBPL1,ACTA2	NA	NA
chr10	88952561	0.0106012886621661	0.976812287173647	15.0756936201176	5.4	2.01	0.0290655802509665	0.976812287173647	STAMBPL1,ACTA2	NA	NA
chr10	88952671	0.385972562391078	0.2706225007665	5.53506156414954	3.8	1.62	1.10163013716315	0.2706225007665	STAMBPL1,ACTA2	NA	NA
chr10	88952721	0.429458106698326	0.21549362815919	6.6572872827237	5.6	2.22	1.23860010779289	0.21549362815919	STAMBPL1,ACTA2	NA	NA
chr10	88952868	0.468678194718654	0.171840147732125	6.48163666409037	5.5	2.07	1.36631489539615	0.171840147732125	STAMBPL1,ACTA2	NA	NA
chr10	88952927	0.230970704808531	0.520853516938537	13.3552537415375	3.7	2.16	0.642030288783098	0.520853516938537	STAMBPL1,ACTA2	NA	NA
chr10	88952975	0.250678444793328	0.484819827801147	9.06929409502362	3.8	2.04	0.698571551205409	0.484819827801147	STAMBPL1,ACTA2	NA	NA
chr10	88953010	0.409798029205338	0.239546604878494	6.08239146963372	5.7	1.7	1.17612080589332	0.239546604878494	STAMBPL1,ACTA2	NA	NA
chr10	88953215	0.360929099871843	0.305530055699134	19.4131781163141	4.9	2.13	1.02464641428426	0.305530055699134	STAMBPL1,ACTA2	NA	NA
chr10	88953250	0.108038609168235	0.766404853104354	11.0425491120334	5.9	1.6	0.29708075976719	0.766404853104354	STAMBPL1,ACTA2	NA	NA
chr10	88953458	0.312907797494005	0.378687721206943	5.69870104231028	6.3	2.21	0.880316786810683	0.378687721206943	STAMBPL1,ACTA2	NA	NA
chr10	88953640	0.558939110820692	0.0930260741858788	10.8789032853789	5.9	1.66	1.67964670819643	0.0930260741858788	STAMBPL1,ACTA2	NA	NA
chr10	88953657	0.0810705235569927	0.823819206884003	18.9168413153589	5.4	2.27	0.222635497315551	0.823819206884003	STAMBPL1,ACTA2	NA	NA
chr10	88953662	0.0770319396215819	0.832488986272796	9.14366880391834	6.5	1.9	0.211510440349258	0.832488986272796	STAMBPL1,ACTA2	NA	NA
chr10	88953729	0.256716112354103	0.474002068412512	10.6046181288968	6.1	2.23	0.71598263984742	0.474002068412512	STAMBPL1,ACTA2	NA	NA
chr10	88953772	0.843372192343164	0.00216970622227425	6.29502018473878	5.8	2.44	3.06596236637451	0.0021697062222743	STAMBPL1,ACTA2	NA	NA
chr10	88953825	0.117949634383098	0.745544843484946	9.04895780697588	6.3	2.45	0.324519391737158	0.745544843484946	STAMBPL1,FAS,ACTA2	NA	NA
chr10	88953846	0.541449328769634	0.105997895926289	4.96709104613948	6.6	2.01	1.61644610981681	0.105997895926289	STAMBPL1,FAS,ACTA2	NA	NA
chr10	88954336	0.113164337244089	0.755598856355216	14.9986512407853	3.9	1.52	0.311265415933999	0.755598856355216	STAMBPL1,FAS,ACTA2	NA	NA
chr10	88954370	0.0592073885140396	0.870936904307652	8.63207343410366	6.3	2.54	0.162468535225678	0.870936904307652	STAMBPL1,FAS,ACTA2	NA	NA
chr10	88954546	0.245785249933072	0.493664384649548	12.0000487588415	5.6	1.78	0.684492245064	0.493664384649548	STAMBPL1,FAS,ACTA2	NA	NA
chr10	88954568	0.229887355382581	0.522865536747635	8.90241684542452	6	1.83	0.638934509885247	0.522865536747635	STAMBPL1,FAS,ACTA2	NA	NA
chr10	88954940	0.401856206933921	0.249671737552254	4.57942962366692	6.1	2.23	1.15114706675792	0.249671737552254	STAMBPL1,FAS,ACTA2	NA	NA
chr10	88955147	0.676084196832034	0.0318513315490881	6.13385894858566	6.4	2.46	2.14627140555585	0.031851331549088	STAMBPL1,FAS,ACTA2	NA	NA
chr10	88955218	0.205238922235531	0.569478239152916	7.53271265258743	5.6	2.07	0.568820090386231	0.569478239152916	STAMBPL1,FAS,ACTA2	NA	NA
chr10	88955274	0.282385007059722	0.429228392453721	6.98006506423123	6	2.62	0.790512727134921	0.429228392453721	STAMBPL1,FAS,ACTA2	NA	NA
chr10	88955320	0.138187707522738	0.703420951614869	4.95302069041907	5.6	2.5	0.380706626047441	0.70342095161487	STAMBPL1,FAS,ACTA2	NA	NA
chr10	88955520	0.845692149631919	0.00205002484149581	5.24808494877198	5.5	2.42	3.08288772354544	0.00205002484149586	STAMBPL1,FAS,ACTA2	NA	NA
chr10	88955836	0.179309842040306	0.620129612470184	21.2015240394811	4.2	1.93	0.49566666119633	0.620129612470184	STAMBPL1,FAS,ACTA2	NA	NA
chr10	88955972	0.413976951526604	0.234313089970108	8.90756721294803	6.2	2.53	1.18932172387122	0.234313089970108	STAMBPL1,FAS,ACTA2	NA	NA
chr10	88956021	0.239653594300113	0.504843624637407	7.97543350716221	6.1	2.08	0.666888081255484	0.504843624637407	STAMBPL1,FAS,ACTA2	NA	NA
chr10	88956443	0.330724990807149	0.350612580801118	6.74702000903312	5.9	2.42	0.933401742989366	0.350612580801118	STAMBPL1,FAS,ACTA2	NA	NA
chr10	88956472	0.204080965439188	0.571706121584533	10.065151806699	6.1	2.13	0.565540593642299	0.571706121584533	STAMBPL1,FAS,ACTA2	NA	NA
chr10	88956511	0.114017005055942	0.75380491781143	12.8572148280127	6.9	2.51	0.313626253055098	0.75380491781143	STAMBPL1,FAS,ACTA2	NA	NA
chr10	88956615	0.385972562391078	0.270622500766502	3.07472669888507	6.7	2.41	1.10163013716314	0.270622500766502	STAMBPL1,FAS,ACTA2	NA	NA
chr10	88956817	0.695299519926819	0.0255968680179849	7.21870543736603	7	2.36	2.23227386627571	0.0255968680179848	STAMBPL1,FAS,ACTA2	NA	NA
chr10	88957099	0.159973409889604	0.658877026076462	8.40701299839798	7.4	2.63	0.441464127280115	0.658877026076462	STAMBPL1,FAS,ACTA2	NA	NA
chr10	88957254	0.148920615669331	0.681365106404144	9.38565611044374	6.8	2.44	0.410601032618596	0.681365106404144	STAMBPL1,FAS,ACTA2	NA	NA
chr10	88957560	0.392326020208217	0.262130525004436	4.60005097751194	6	2.21	1.12136970732406	0.262130525004436	STAMBPL1,FAS,ACTA2	NA	NA
chr10	88957836	0.401856206933921	0.249671737552257	2.74710835252965	7.6	2.17	1.15114706675791	0.249671737552257	STAMBPL1,FAS,ACTA2	NA	NA
chr10	88957860	0.0947760036048235	0.794529749404202	6.94444092172043	6.1	2.42	0.260433053424512	0.794529749404202	STAMBPL1,FAS,ACTA2	NA	NA
chr10	88957956	0.114336646156085	0.753132693608873	8.8687864106136	6.7	2.11	0.314511355069208	0.753132693608873	STAMBPL1,FAS,ACTA2	NA	NA
chr10	88957987	0.408209664751044	0.241552871533007	2.73866460641577	7.7	2.21	1.17111421312786	0.241552871533008	STAMBPL1,FAS,ACTA2	NA	NA
chr10	88958001	0.0220672597010128	0.951751369324142	7.85963057236428	7.5	2.37	0.0605075920817066	0.951751369324142	STAMBPL1,FAS,ACTA2	NA	NA
chr10	88958045	0.0939124899113847	0.796368693556314	9.27666141142208	6.2	1.81	0.258049514868614	0.796368693556314	STAMBPL1,FAS,ACTA2	NA	NA
chr10	88958131	0.0704419139937383	0.846670652090303	13.2679320607759	6.6	2.63	0.193368156639505	0.846670652090303	STAMBPL1,FAS,ACTA2	NA	NA
chr10	88958204	0.489445920141175	0.151059179020022	8.67662529065643	5.5	2.32	1.43580028391471	0.151059179020022	STAMBPL1,FAS,ACTA2	NA	NA
chr10	88958605	0.272587286503015	0.446081217792115	12.210153358758	5.3	2.41	0.761964456979624	0.446081217792115	STAMBPL1,FAS,ACTA2	NA	NA
chr10	88958835	0.258903406048335	0.470109418355593	4.14082709510844	6.6	2.63	0.722301032320355	0.470109418355593	STAMBPL1,FAS,ACTA2	NA	NA
chr10	88958848	0.408209664751052	0.241552871533007	6.84666151603943	5.6	2.37	1.17111421312786	0.241552871533008	STAMBPL1,FAS,ACTA2	NA	NA
chr10	88958855	0.138187707522735	0.703420951614872	14.8560908530866	2.3	1.25	0.380706626047438	0.703420951614872	STAMBPL1,FAS,ACTA2	NA	NA
chr10	88959044	0.360558731122531	0.306063312255929	13.9910476847713	7.6	3.06	1.02351732590559	0.306063312255929	STAMBPL1,FAS,ACTA2	NA	NA
chr10	88959072	0.262256952908273	0.464168737811398	17.0835379975132	5.8	2.44	0.73199972141489	0.464168737811398	STAMBPL1,FAS,ACTA2	NA	NA
chr10	88959415	0.138187707522744	0.703420951614866	3.30102338755584	7.5	2.88	0.380706626047446	0.703420951614866	STAMBPL1,FAS,ACTA2	NA	NA
chr10	88960350	0.439440163484238	0.20383526325523	7.67089466095875	5.6	2.12	1.27070037185893	0.20383526325523	STAMBPL1,FAS,ACTA2	NA	NA
chr10	88960427	0.0819497977322332	0.82193387775227	5.42501696994813	8.2	2.49	0.225058355035544	0.82193387775227	STAMBPL1,FAS,ACTA2	NA	NA
chr10	88960468	0.0339154587956281	0.925895212747186	6.11002272253537	7.9	2.18	0.0930105086150418	0.925895212747186	STAMBPL1,FAS,ACTA2	NA	NA
chr10	88960558	0.0455841086390638	0.900491703539982	11.4817846929692	8	2.62	0.125040227195288	0.900491703539982	STAMBPL1,FAS,ACTA2	NA	NA
chr10	88960630	0.232220637716272	0.518536076959333	10.8337621549701	7.8	2.78	0.64560364376872	0.518536076959333	STAMBPL1,FAS,ACTA2	NA	NA
chr10	88960747	0.0064285377288218	0.985938154849016	20.9455449400744	7.4	2.8	0.0176248217611065	0.985938154849016	STAMBPL1,FAS,ACTA2	NA	NA
chr10	88960766	0.6536010713314	0.0403997120635015	13.5843672197767	6.6	2.41	2.04963858653931	0.0403997120635016	STAMBPL1,FAS,ACTA2	NA	NA
chr10	88961136	0.609080105730783	0.0616132277032989	15.32249909161	7	3.13	1.86906891063717	0.0616132277032988	STAMBPL1,FAS,ACTA2	NA	NA
chr10	88962625	0.11550699740699	0.75067265292325	7.18197923205701	8.1	3.31	0.317752541158015	0.75067265292325	STAMBPL1,FAS,ACTA2	NA	NA
chr10	88962687	0.133500473113317	0.713117004344979	12.0750412642219	8.3	3.92	0.367673095194569	0.713117004344979	STAMBPL1,FAS,ACTA2	NA	NA
chr10	88963020	0.13818770752275	0.703420951614862	2.70083731709114	9.3	3.13	0.38070662604745	0.703420951614862	STAMBPL1,FAS,ACTA2	NA	NA
chr10	88963067	0.0640369074484369	0.860492285626572	5.92853709301921	9	3.5	0.175747539220298	0.860492285626572	STAMBPL1,FAS,ACTA2	NA	NA
chr10	88963413	0.138187707522744	0.703420951614866	3.30102338755584	6.6	2.88	0.380706626047446	0.703420951614866	STAMBPL1,FAS,ACTA2	NA	NA
chr10	88963636	0.593676817524184	0.0703787303825416	3.48364243048226	8.7	3.62	1.80946540269567	0.0703787303825416	STAMBPL1,FAS,ACTA2	NA	NA
chr10	88963786	0.385972562391077	0.2706225007665	4.25646234283099	8.2	3.22	1.10163013716315	0.2706225007665	STAMBPL1,FAS,ACTA2	NA	NA
chr10	88963845	0.357385961790418	0.310651574181357	5.17280554314257	7.3	3.3	1.01385578026591	0.310651574181357	STAMBPL1,FAS,ACTA2	NA	NA
chr10	88963954	0.0108972137940348	0.976165175328112	7.47741805226993	8.4	3.53	0.0298769669885237	0.976165175328112	STAMBPL1,FAS,ACTA2	NA	NA
chr10	88964202	0.109453869533477	0.763417512086777	4.51309136271264	8.4	3.53	0.300996042782972	0.763417512086777	STAMBPL1,FAS,ACTA2	NA	NA
chr10	88964285	0.0524160269913588	0.885654443613775	3.63100171880746	9.6	3.75	0.143805013772162	0.885654443613775	STAMBPL1,FAS,ACTA2	NA	NA
chr10	88964666	0.583494347423923	0.0765973053018982	6.11539377494887	7.5	3.03	1.77077992619021	0.0765973053018982	STAMBPL1,FAS,ACTA2	NA	NA
chr10	88964841	0.22912605714359	0.524281337471632	17.4883482994484	9	3.59	0.636759765336612	0.524281337471632	STAMBPL1,FAS,ACTA2	NA	NA
chr10	88964874	0.877466917253043	0.000848515200726424	5.16417128903739	9.5	3.87	3.33646366265591	0.000848515200726485	STAMBPL1,FAS,ACTA2	NA	NA
chr10	88965021	0.133186101752362	0.713768657905247	16.3595964671703	5.7	2.63	0.366799396405165	0.713768657905247	STAMBPL1,FAS,ACTA2	NA	NA
chr10	88965373	0.80701006596443	0.00477339230048103	10.6902116888598	9.3	4.42	2.82194123584491	0.00477339230048113	STAMBPL1,FAS,ACTA2	NA	NA
chr10	88965526	0.641427439485324	0.0456156539775674	5.81605626377804	8.7	4.55	1.99893253464912	0.0456156539775674	STAMBPL1,FAS,ACTA2	NA	NA
chr10	88965528	0.0758754520069873	0.834974699302078	7.92505978251782	8.5	4.09	0.208325657517595	0.834974699302078	STAMBPL1,FAS,ACTA2	NA	NA
chr10	88965584	0.463572827962818	0.177195725923815	4.53039162781272	10.1	4.48	1.34943985727892	0.177195725923815	STAMBPL1,FAS,ACTA2	NA	NA
chr10	88965620	0.233235887410278	0.516656887790471	16.9471769920485	4.9	2.08	0.648507304728879	0.516656887790472	STAMBPL1,FAS,ACTA2	NA	NA
chr10	88965703	0.554313504747029	0.0963525337138631	4.79536063359005	9.4	4.03	1.66279971501697	0.0963525337138631	STAMBPL1,FAS,ACTA2	NA	NA
chr10	88965846	0.138187707522737	0.703420951614868	4.56973354640943	8.2	3.97	0.380706626047443	0.703420951614868	STAMBPL1,FAS,ACTA2	NA	NA
chr10	88965981	0.0649156104280554	0.858593996076668	14.8181747266418	7.4	3.24	0.178164235721034	0.858593996076668	STAMBPL1,FAS,ACTA2	NA	NA
chr10	88966552	0.461178061421937	0.179741531655683	12.5911709058408	9.6	4.12	1.34155128149898	0.179741531655683	STAMBPL1,FAS,ACTA2	NA	NA
chr10	88966635	0.688509477105614	0.0277007910861689	20.0769992044383	5.2	2.15	2.20149795813326	0.0277007910861689	STAMBPL1,FAS,ACTA2	NA	NA
chr10	88966767	0.273284717247157	0.444871771072823	11.3948670272296	9.7	4.64	0.763992400963608	0.444871771072824	STAMBPL1,FAS,ACTA2	NA	NA
chr10	88966972	0.194448948610669	0.590364267115361	6.62015207983108	9.9	4.04	0.538308234849324	0.590364267115361	STAMBPL1,FAS,ACTA2	NA	NA
chr10	88966984	0.161289907049507	0.656214408417225	4.6991499070098	9.6	3.6	0.445145777821207	0.656214408417225	STAMBPL1,FAS,ACTA2	NA	NA
chr10	88967096	0.41505998246636	0.232967371019911	13.2079115925971	9.5	4.17	1.19274981181013	0.232967371019911	STAMBPL1,FAS,ACTA2	NA	NA
chr10	88968175	0.416008385130827	0.231792529627995	8.92996006051593	8.3	3.13	1.19575410766763	0.231792529627995	STAMBPL1,FAS,ACTA2	NA	NA
chr10	88968204	0.127672676877441	0.725224084783344	3.97873025544962	10.1	4.07	0.351485585284086	0.725224084783344	STAMBPL1,FAS,ACTA2	NA	NA
chr10	88968339	0.0880043704166585	0.808974466403114	3.80858397132973	10.5	4.25	0.241749248424157	0.808974466403114	STAMBPL1,FAS,ACTA2	NA	NA
chr10	88968485	0.389282431773154	0.266180033426708	6.48955557318304	8.5	3.41	1.11190259365883	0.266180033426708	STAMBPL1,FAS,ACTA2	NA	NA
chr10	88968543	0.24279672366064	0.499099816339986	16.1729243050597	8.1	3.35	0.675906805920721	0.499099816339986	STAMBPL1,FAS,ACTA2	NA	NA
chr10	88969233	0.264585691656164	0.46006319654376	5.36840953681993	10	4.14	0.738742791037215	0.460063196543759	STAMBPL1,FAS,ACTA2	NA	NA
chr10	88969700	0.481139156713985	0.159178123471796	13.1351802578414	10.9	4.38	1.40784111251647	0.159178123471796	STAMBPL1,FAS,ACTA2	NA	NA
chr10	88969946	0.201489625114282	0.576703728767769	4.51483621441635	10.7	4.81	0.558205993327197	0.576703728767769	STAMBPL1,FAS,ACTA2	NA	NA
chr10	88970013	0.265819660205851	0.457894319000198	7.95608433182701	11.4	5.08	0.74231860998117	0.457894319000198	STAMBPL1,FAS,ACTA2	NA	NA
chr10	88970242	0.0968253510043579	0.790169107445847	15.2828889375241	10.8	5.31	0.266091024322166	0.790169107445847	STAMBPL1,FAS,ACTA2	NA	NA
chr10	88970349	0.0225638183981514	0.950666769194112	5.3837937691631	10.6	4.9	0.0618694839647372	0.950666769194112	STAMBPL1,FAS,ACTA2	NA	NA
chr10	88970707	0.200467536979338	0.578679412210768	25.8077725943097	10.2	4.34	0.555314719932959	0.578679412210767	STAMBPL1,FAS,ACTA2	NA	NA
chr10	88970733	0.293013322109267	0.411287768659423	14.9100923320358	9.3	4.03	0.821629545265375	0.411287768659423	STAMBPL1,FAS,ACTA2	NA	NA
chr10	88970806	0.519805228965876	0.123556486697213	7.14230330795094	11.1	4.89	1.54001586335652	0.123556486697213	STAMBPL1,FAS,ACTA2	NA	NA
chr10	88970833	0.519099647168917	0.124157336510752	6.54013272443482	11.5	4.79	1.53755549415585	0.124157336510752	STAMBPL1,FAS,ACTA2	NA	NA
chr10	88970989	0.392326020208223	0.262130525004431	3.44934836346126	11	5.1	1.12136970732408	0.262130525004431	STAMBPL1,FAS,ACTA2	NA	NA
chr10	88971084	0.52319192545717	0.12069764875782	2.91128392069414	9.3	4.52	1.55185196473991	0.12069764875782	STAMBPL1,FAS,ACTA2	NA	NA
chr10	88971428	0.401856206933917	0.249671737552258	1.61529971128743	10.5	5.06	1.15114706675791	0.249671737552258	STAMBPL1,FAS,ACTA2	NA	NA
chr10	88971682	0.605828401190928	0.0634003252953301	16.656843324298	9.7	4.16	1.85637359789472	0.0634003252953301	STAMBPL1,FAS,ACTA2	NA	NA
chr10	88971883	0.126457880907511	0.727754802866817	6.24595382168465	8.3	3.95	0.348113690786961	0.727754802866817	STAMBPL1,FAS,ACTA2	NA	NA
chr10	88971948	0.405932588594024	0.244445425236318	6.37464646388844	11.4	5.15	1.1639471621128	0.244445425236318	STAMBPL1,FAS,ACTA2	NA	NA
chr10	88971969	0.0183186991257189	0.959941290157972	5.16905365902581	11.7	5.42	0.0502272580774085	0.959941290157972	STAMBPL1,FAS,ACTA2	NA	NA
chr10	88972065	0.113409314963281	0.755083336573699	7.86939744649111	12.3	5.29	0.31194366579125	0.755083336573699	STAMBPL1,FAS,ACTA2	NA	NA
chr10	88972198	0.0292220387867883	0.936131347982264	4.72588912887302	12.2	5.41	0.0801331621259722	0.936131347982264	STAMBPL1,FAS,ACTA2	NA	NA
chr10	88972266	0.148728590249475	0.681757864504245	6.37753248236069	9.9	4.61	0.410065548105959	0.681757864504245	STAMBPL1,FAS,ACTA2	NA	NA
chr10	88972708	0.0741626615398986	0.838658522944867	5.77847391364238	11.6	5.17	0.203609686547191	0.838658522944867	STAMBPL1,FAS,ACTA2	NA	NA
chr10	88972785	0.436755560814336	0.206933933818422	6.14315820020426	11.2	5.2	1.26204127725261	0.206933933818422	STAMBPL1,FAS,ACTA2	NA	NA
chr10	88973368	0.337581453095212	0.340098160527969	18.7070717579039	11.1	4.89	0.953971318994135	0.340098160527969	STAMBPL1,FAS,ACTA2	NA	NA
chr10	88973400	0.174394832466326	0.629903542883853	21.755716939263	9.3	3.92	0.481862618318786	0.629903542883853	STAMBPL1,FAS,ACTA2	NA	NA
chr10	88973461	0.373858242585554	0.287224150911686	14.5896179749047	10.2	4.39	1.06423081453137	0.287224150911686	STAMBPL1,FAS,ACTA2	NA	NA
chr10	88973840	0.138187707522736	0.703420951614868	3.12869273366004	12.6	5.68	0.380706626047443	0.703420951614868	STAMBPL1,FAS,ACTA2	NA	NA
chr10	88973926	0.615245814571966	0.0583162579298635	2.62926271406331	11.3	4.92	1.89331299573436	0.0583162579298635	STAMBPL1,FAS,ACTA2	NA	NA
chr10	88973933	0.251886802091811	0.48264630957688	17.0048981515708	7.4	4.67	0.702052682398924	0.48264630957688	STAMBPL1,FAS,ACTA2	NA	NA
chr10	88973946	0.36599814834324	0.298281130847329	6.22517941674703	10.9	4.51	1.04012650546438	0.298281130847329	STAMBPL1,FAS,ACTA2	NA	NA
chr10	88973958	0.408209664751033	0.241552871533008	2.28130761714434	12.3	5.23	1.17111421312786	0.241552871533008	STAMBPL1,FAS,ACTA2	NA	NA
chr10	88974048	0.46615571009341	0.174474047872687	5.24651977336357	11.8	5.25	1.35796733964231	0.174474047872687	STAMBPL1,FAS,ACTA2	NA	NA
chr10	88974215	0.256808408330042	0.473837527659291	8.57028063251813	10	3.86	0.716249136215715	0.473837527659291	STAMBPL1,FAS,ACTA2	NA	NA
chr10	88974827	0.535110710704515	0.110965977621206	15.6705252261463	12	4.64	1.59386632801867	0.110965977621206	STAMBPL1,FAS,ACTA2	NA	NA
chr10	88974874	0.408360802013192	0.241361565480319	16.3655629760035	10.1	4.82	1.17159034694674	0.241361565480319	STAMBPL1,FAS,ACTA2	NA	NA
chr10	88975058	0.477054852346983	0.163264394308781	2.90614863117633	10.4	4.84	1.39417622910008	0.163264394308781	STAMBPL1,FAS,ACTA2	NA	NA
chr10	88975149	0.00142372077732545	0.996885617112356	3.68496587170424	11.1	4.56	0.00390331001376891	0.996885617112356	STAMBPL1,FAS,ACTA2	NA	NA
chr10	88975294	0.349049956294287	0.322877435491229	8.07272768531699	11.1	5.38	0.988562103134994	0.322877435491229	FAS,ACTA2	NA	NA
chr10	88975304	0.490060829690988	0.150468375777556	11.0298782386213	10.3	5.01	1.43787904697237	0.150468375777556	FAS,ACTA2	NA	NA
chr10	88975318	0.0716613968780205	0.844043231749632	5.2549521025721	10.4	4.86	0.196724378292251	0.844043231749632	FAS,ACTA2	NA	NA
chr10	88975492	0.401353552730908	0.250320459072024	18.0176912447376	12.4	4.86	1.14957136184716	0.250320459072024	FAS,ACTA2	NA	NA
chr10	88975621	0.249253943600709	0.487387549934099	18.3803161604964	11.2	4.76	0.694469933483957	0.487387549934099	FAS,ACTA2	NA	NA
chr10	88975672	0.199157184016544	0.581216010561131	5.07224089544848	13	4.5	0.551609376976418	0.581216010561131	FAS,ACTA2	NA	NA
chr10	88975726	0.245814567428355	0.493611188579201	6.23659138360136	11.4	4.55	0.684576518739177	0.493611188579201	FAS,ACTA2	NA	NA
chr10	88975839	0.103381338725922	0.776254849875687	6.41249074587282	8.9	3.31	0.284202956516082	0.776254849875687	FAS,ACTA2	NA	NA
chr10	88976038	0.407191780300079	0.242843499654498	12.7960561704004	12.3	5.46	1.16790893498102	0.242843499654498	FAS,ACTA2	NA	NA
chr10	88976216	0.39210648914587	0.262421470328784	3.46084258386529	12.9	5.32	1.12068617186806	0.262421470328784	FAS,ACTA2	NA	NA
chr10	88976250	0.167782371870025	0.643134780069755	3.88156427666093	12.6	4.99	0.463320323753619	0.643134780069755	FAS,ACTA2	NA	NA
chr10	88976256	0.392326020208223	0.262130525004431	3.44934836346126	9.7	5.08	1.12136970732408	0.262130525004431	FAS,ACTA2	NA	NA
chr10	88976301	0.250257188873424	0.485578549449254	6.78406009727692	10.1	4.36	0.697358366824795	0.485578549449254	FAS,ACTA2	NA	NA
chr10	88976306	0.139269470165142	0.701188609827236	7.37860624666174	11.5	4.81	0.383716462283539	0.701188609827236	FAS,ACTA2	NA	NA
chr10	88977481	0.323193838662384	0.362348107078142	5.34608418275459	13.9	5.26	0.910899921443457	0.362348107078142	FAS,ACTA2	NA	NA
chr10	88977484	0.369348740473778	0.293540451247387	5.50641222501865	14.4	5.64	1.05038649709849	0.293540451247387	FAS,ACTA2	NA	NA
chr10	88977841	0.351540530553637	0.319198843922584	8.88776417163865	14.1	5.45	0.996105590373528	0.319198843922584	FAS,ACTA2	NA	NA
chr10	88977949	0.124148743042234	0.732571824664091	9.3336904819942	14.5	5.44	0.341706440611454	0.732571824664091	FAS,ACTA2	NA	NA
chr10	88978142	0.252394488611811	0.481734376846639	5.50363889018733	13.8	4.96	0.703515779049206	0.481734376846639	FAS,ACTA2	NA	NA
chr10	88978279	0.0218155662240545	0.95230115398986	8.84394138008857	11.5	4.35	0.0598172910247931	0.95230115398986	FAS,ACTA2	NA	NA
chr10	88978305	0.298312529943895	0.402477793245665	3.20360623570088	13.7	5.56	0.837204206799995	0.402477793245665	FAS,ACTA2	NA	NA
chr10	88978322	0.62434896797543	0.0536647996818008	2.3398557388514	14	4.92	1.92953241716808	0.0536647996818007	FAS,ACTA2	NA	NA
chr10	88978674	0.348059410952626	0.324346571321125	8.87324950297954	13.3	5.03	0.985565099515908	0.324346571321124	FAS,ACTA2	NA	NA
chr10	88978792	0.530758752138546	0.114460100812535	5.32228999026231	12.3	5.44	1.57845943249972	0.114460100812535	FAS,ACTA2	NA	NA
chr10	88979204	0.0909468637665904	0.802691135665712	14.0618387393473	13.6	5.48	0.249865795385909	0.802691135665712	FAS,ACTA2	NA	NA
chr10	88979287	0.172752319096289	0.633181477317132	13.1097550466569	11.7	5.23	0.477253698458661	0.633181477317132	FAS,ACTA2	NA	NA
chr10	88979296	0.0942926619676259	0.795558965040263	13.0303369240483	7.9	4.01	0.259098859121151	0.795558965040263	FAS,ACTA2	NA	NA
chr10	88979305	0.183339057513549	0.612156828090008	21.3058367346211	9.8	4.57	0.5069971360241	0.612156828090008	FAS,ACTA2	NA	NA
chr10	88979392	0.202021240946762	0.575677126691513	7.87726400547128	14.8	6.16	0.559710195871426	0.575677126691513	FAS,ACTA2	NA	NA
chr10	88979653	0.41614260689308	0.231626532596138	2.82375754257502	12.8	4.59	1.19617946497298	0.231626532596138	FAS,ACTA2	NA	NA
chr10	88979721	0.219760185073892	0.541826006978713	9.72515127010619	13.8	5.65	0.610054045275753	0.541826006978713	FAS,ACTA2	NA	NA
chr10	88979940	0.20421512189991	0.571447838377581	6.0521375993596	14.3	5.42	0.565920480536389	0.571447838377581	FAS,ACTA2	NA	NA
chr10	88979995	0.619258705055559	0.0562342580294536	6.27342140588956	12.3	4.45	1.90921580669822	0.0562342580294537	FAS,ACTA2	NA	NA
chr10	88980040	0.32803255969384	0.354785791520879	6.72639432182267	14.3	5.33	0.925346320524013	0.354785791520879	FAS,ACTA2	NA	NA
chr10	88980169	0.8110255308475	0.00441112892597039	3.48835416042147	13.7	5.87	2.84715925359962	0.00441112892597029	FAS,ACTA2	NA	NA
chr10	88980364	0.152534358640241	0.673986698320335	4.32531219695693	14.1	5.69	0.42068283317013	0.673986698320336	FAS,ACTA2	NA	NA
chr10	88980457	0.360558731122534	0.306063312255927	4.66461529810276	14.5	5.04	1.0235173259056	0.306063312255927	FAS,ACTA2	NA	NA
chr10	88980616	0.672521429638058	0.033115152209749	3.16128817623068	11.9	4.07	2.13068438671944	0.033115152209749	FAS,ACTA2	NA	NA
chr10	88980626	0.185170577247816	0.608544739664155	3.25007911259039	14.7	5.12	0.512151848655446	0.608544739664155	FAS,ACTA2	NA	NA
chr10	88981073	0.393823895574079	0.260150127866469	4.84371764297744	13.3	3.5	1.1260363633903	0.260150127866469	FAS,ACTA2	NA	NA
chr10	88981124	0.446225269007894	0.196124288469733	3.86753208747824	12.3	3.27	1.29267268603832	0.196124288469733	FAS,ACTA2	NA	NA
chr10	88981178	0.0956020012842836	0.792771551933468	7.72228470460739	13.7	4.69	0.262713316772802	0.792771551933468	FAS,ACTA2	NA	NA
chr10	88981424	0.23874336934412	0.506512152478674	5.62887153190094	14.9	5.07	0.664278385263515	0.506512152478674	FAS,ACTA2	NA	NA
chr10	88981427	0.0365497839450512	0.920154069723223	3.93970539432041	13.2	5.05	0.100239648297362	0.920154069723223	FAS,ACTA2	NA	NA
chr10	88981509	0.346154190418058	0.327182045086698	12.7161602150613	9.4	4.58	0.979805685554394	0.327182045086698	FAS,ACTA2	NA	NA
chr10	88981649	0.107580739223394	0.767371923672477	10.2592271837481	14	4.45	0.295814271193485	0.767371923672477	FAS,ACTA2	NA	NA
chr10	88981709	0.0998283022612614	0.783788858641357	11.5530721615988	12.4	4.74	0.274384883472206	0.783788858641357	FAS,ACTA2	NA	NA
chr10	88981759	0.320327470541944	0.36686548984947	5.54756557780601	15.1	4.79	0.902360324785906	0.36686548984947	FAS,ACTA2	NA	NA
chr10	88981777	0.465776471613909	0.174872098888746	5.05438759141974	12.3	4.14	1.35671401084322	0.174872098888746	FAS,ACTA2	NA	NA
chr10	88981834	0.077342326691389	0.831822078056655	8.25526885658806	13.9	4.56	0.212365270366094	0.831822078056655	FAS,ACTA2	NA	NA
chr10	88981939	0.211905425366998	0.556716973722297	2.80640645728927	14.8	5.01	0.587724878742458	0.556716973722297	FAS,ACTA2	NA	NA
chr10	88982094	0.312907797494014	0.378687721206935	1.90051679761048	13.9	4.12	0.880316786810697	0.378687721206935	FAS,ACTA2	NA	NA
chr10	88982407	0.319836704157601	0.367641728237063	8.89064261156854	14	3.97	0.900899554283716	0.367641728237062	FAS,ACTA2	NA	NA
chr10	88982505	0.136092096566955	0.70775128295872	7.32169587318025	13.3	4.81	0.374877890303756	0.70775128295872	FAS,ACTA2	NA	NA
chr10	88982925	0.294631445526581	0.408588007562303	5.42126748709563	14.7	4.5	0.826380983121878	0.408588007562303	FAS,ACTA2	NA	NA
chr10	88982986	0.423213766723169	0.222976571087737	11.8962591829566	14.6	5.36	1.2186512953297	0.222976571087738	FAS,ACTA2	NA	NA
chr10	88983046	0.0726665199093182	0.841878697281175	11.0258344546278	13.5	4.33	0.199490981524266	0.841878697281175	FAS,ACTA2	NA	NA
chr10	88983308	0.107098237357994	0.76839133244481	12.9958078283436	11.4	4.17	0.294479753265407	0.76839133244481	FAS,ACTA2	NA	NA
chr10	88983353	0.181244655984999	0.616296602219099	8.44278256528343	11	4.35	0.501105889417521	0.616296602219099	FAS,ACTA2	NA	NA
chr10	88984179	0.385484901670234	0.271280432903781	16.5073545053936	10.5	3.89	1.1001186409122	0.271280432903781	FAS,ACTA2	NA	NA
chr10	88985044	0.0932735556934503	0.797729953539492	2.93127475427002	15.7	4.57	0.256286068886237	0.797729953539492	FAS,ACTA2	NA	NA
chr10	88985428	0.342039156838638	0.333349862364112	9.25958850816895	15.7	4.76	0.967388488847157	0.333349862364112	FAS,ACTA2	NA	NA
chr10	88985845	0.0886511473971776	0.807592498725737	4.09153680748631	14.5	4.58	0.243533032825798	0.807592498725737	FAS,ACTA2	NA	NA
chr10	88987044	0.0983964948875408	0.786829537756592	11.5282644048643	12.6	4.4	0.270429902723705	0.786829537756592	FAS,ACTA2	NA	NA
chr10	88987143	0.00673255829176579	0.985273196275722	4.82191819206581	14.2	5.45	0.0184583594126566	0.985273196275722	FAS,ACTA2	NA	NA
chr10	88988001	0.380208596143423	0.278454709412699	9.42150539014036	13.8	4.49	1.08379723959747	0.278454709412699	FAS,ACTA2	NA	NA
chr10	88988969	0.0242450802666664	0.946995051818457	8.62039838793714	15.2	3.97	0.0664807892610296	0.946995051818457	FAS,ACTA2	NA	NA
chr10	88988973	0.00447668992032047	0.990207437051165	8.69199412537337	14.3	4.62	0.0122734657190057	0.990207437051165	FAS,ACTA2	NA	NA
chr10	88989805	0.667870388908333	0.0348156583676454	15.5679464812805	14	5.96	2.11049596489156	0.0348156583676453	FAS,ACTA2	NA	NA
chr10	88989938	0.575167616350991	0.0819389526608982	9.84453534329724	13.5	4.7	1.73954495079286	0.0819389526608982	FAS,ACTA2	NA	NA
chr10	88989981	0.551076278254769	0.0987249578745016	5.75439644995137	12.6	4.84	1.65106669083513	0.0987249578745015	FAS,ACTA2	NA	NA
chr10	88990036	0.792917414553476	0.0062135959459185	5.60748173577843	15.2	5.88	2.73629148701367	0.00621359594591842	FAS,ACTA2	NA	NA
chr10	88990083	0.628297400703411	0.0517262085093514	8.58183895516633	13.9	4.63	1.9454053736989	0.0517262085093515	FAS,ACTA2	NA	NA
chr10	88990163	0.757204979638359	0.0112063091969768	11.5698971444343	12.9	4.61	2.53619881644973	0.0112063091969767	FAS,ACTA2	NA	NA
chr10	88990209	0.65405180253109	0.0402146926739434	8.63771150796966	16.2	5.83	2.05153687228249	0.0402146926739433	FAS,ACTA2	NA	NA
chr10	88990264	0.875248337696491	0.000909119035727324	10.9568812875853	11.5	3.66	3.31723871808517	0.000909119035727324	FAS,ACTA2	NA	NA
chr10	88990329	0.961934421559289	8.77263781460379e-06	6.42468851373986	14.7	4.22	4.44540515502847	8.77263781462467e-06	FAS,ACTA2	NA	NA
chr10	88990412	0.169965556668031	0.638756114188176	4.7807287670745	14.3	6.6	0.469438668386166	0.638756114188176	FAS,ACTA2	NA	NA
chr10	88990419	0.140476495239801	0.698700203172652	5.82400112981624	14.5	6.42	0.3870756507638	0.698700203172652	FAS,ACTA2	NA	NA
chr10	88990461	0.241241377035284	0.501938615622997	6.15769762717075	15.8	6.3	0.671442598079865	0.501938615622997	FAS,ACTA2	NA	NA
chr10	88990466	0.194760208763764	0.589757849828452	3.29465476632847	13.8	4.87	0.539186970581552	0.589757849828452	FAS,ACTA2	NA	NA
chr10	88990492	0.243083983239069	0.498576259629173	2.97920195318008	15.1	5.84	0.676731605610531	0.498576259629173	FAS,ACTA2	NA	NA
chr10	88990537	0.276655065648856	0.439048193372261	4.42300832366214	13.3	5.1	0.773801486430226	0.439048193372261	FAS,ACTA2	847	68
chr10	88990539	0.131360520953695	0.717556147573445	3.45955288272368	16.2	6.21	0.361726867251672	0.717556147573445	FAS,ACTA2	847	68
chr10	88990541	0.422569959239573	0.223756385676827	1.67362892090836	16.1	6.14	1.21660014991828	0.223756385676827	FAS,ACTA2	847	68
chr10	88990581	0.324760657806097	0.359890614151159	2.32529750438793	15.7	5.85	0.915573541117725	0.359890614151159	FAS,ACTA2	847	68
chr10	88990585	0.0216402531137329	0.952684108522317	4.2600115540921	16.5	6.47	0.0593364761440555	0.952684108522317	FAS,ACTA2	847	68
chr10	88990595	0.410536665213506	0.238616831901064	2.97856688279445	15.3	5.85	1.17845106045748	0.238616831901064	FAS,ACTA2	847	68
chr10	88990624	0.248145667378517	0.489389303490265	4.8677295438069	13.1	5.61	0.6912804685526	0.489389303490265	FAS,ACTA2	847	68
chr10	88990634	0.238009125621043	0.507859772755524	2.72588082920792	14.5	5.66	0.662173909912794	0.507859772755524	FAS,ACTA2	847	68
chr10	88990642	0.579026189151066	0.0794347186385799	3.93922866958702	15.1	5.93	1.75397542216735	0.0794347186385798	FAS,ACTA2	847	68
chr10	88990654	0.0540430815968665	0.88212543194378	2.04982343529681	16	6.34	0.14827539588957	0.88212543194378	FAS,ACTA2	847	68
chr10	88990707	0.216145797359117	0.548658383063551	2.50494682776534	15.3	5.72	0.599771719819065	0.54865838306355	FAS,ACTA2	847	68
chr10	88990714	0.401856206933921	0.249671737552252	1.52739224400648	11.2	4.26	1.15114706675792	0.249671737552252	FAS,ACTA2	847	68
chr10	88990741	0.45181030947276	0.189906895580302	3.01982062177956	13.5	5.23	1.31085458867133	0.189906895580302	FAS,ACTA2	847	68
chr10	88990753	0.411558665053526	0.237333720508737	9.68323841902094	11.1	5.63	1.18167742150817	0.237333720508738	FAS,ACTA2	847	68
chr10	88990789	0.390163462306662	0.265004311005712	4.5055074447565	14.2	5.14	1.11464095882264	0.265004311005712	FAS,ACTA2	847	68
chr10	88990807	0.546700550423702	0.101990180941702	1.90328382764636	15.2	6.44	1.63528087471371	0.101990180941702	FAS,ACTA2	847	68
chr10	88990809	0.401856206933921	0.249671737552252	0.947752381622727	14.3	6.67	1.15114706675792	0.249671737552253	FAS,ACTA2	847	68
chr10	88990823	0.0487072672145272	0.893705265591369	1.87720564244991	15.3	5.64	0.133617221409147	0.893705265591369	FAS,ACTA2	847	68
chr10	88990832	0.335269799996397	0.343624901836062	3.92030331867282	13.2	5.59	0.947027233521549	0.343624901836062	FAS,ACTA2	847	68
chr10	88990857	0.195501055296886	0.588315407051343	3.24345496330667	12.9	4.95	0.541278834144341	0.588315407051343	FAS,ACTA2	847	68
chr10	88990924	0.424093309293901	0.221913729001391	2.41619015427309	13.5	5.52	1.2214551711237	0.221913729001391	FAS,ACTA2	847	68
chr10	88990952	0.295600999674085	0.406974396591587	8.14026416833192	12.3	4.92	0.829229780237763	0.406974396591587	FAS,ACTA2	847	68
chr10	88990972	0.401856206933921	0.249671737552252	0.947752381622727	14.4	6.38	1.15114706675792	0.249671737552253	FAS,ACTA2	847	68
chr10	88990976	0.223862470178507	0.534112719220523	3.14880701619087	16.5	6.04	0.621740191292054	0.534112719220524	FAS,ACTA2	847	68
chr10	88990983	0.36055873112253	0.30606331225593	2.54357246909143	16.2	6.27	1.02351732590559	0.30606331225593	FAS,ACTA2	847	68
chr10	88990989	0.46110150978637	0.179823266303131	5.6900113625834	14	4.71	1.34129939456488	0.179823266303132	FAS,ACTA2	847	68
chr10	88990997	0.199914141437333	0.579750176143579	5.20177961082921	12	4.03	0.553749671531445	0.579750176143579	FAS,ACTA2	847	68
chr10	88991000	0.357309196115076	0.31076303360634	2.91352201907221	14.1	5.82	1.01362225614478	0.31076303360634	FAS,ACTA2	847	68
chr10	88991006	0.227136116962652	0.527989446994873	1.460794532039	15.9	5.4	0.631078119480095	0.527989446994873	FAS,ACTA2	847	68
chr10	88991009	0.408209664751057	0.241552871533008	1.95540652898086	14.6	5.19	1.17111421312786	0.241552871533008	FAS,ACTA2	847	68
chr10	88991015	0.312907797494002	0.378687721206946	1.67541810643922	14.6	6.74	0.880316786810678	0.378687721206946	FAS,ACTA2	847	68
chr10	88991042	0.227136116962651	0.527989446994873	1.62440351962737	13.8	5.57	0.631078119480094	0.527989446994873	FAS,ACTA2	847	68
chr10	88991095	0.140293819731372	0.699076642309074	2.21676831952056	14.9	4.86	0.386567202662566	0.699076642309074	FAS,ACTA2	847	68
chr10	88991108	0.401856206933921	0.249671737552252	1.01643009043597	15	5.85	1.15114706675792	0.249671737552253	FAS,ACTA2	847	68
chr10	88991141	0.408209664751057	0.241552871533008	1.95540652898086	14.6	5.74	1.17111421312786	0.241552871533008	FAS,ACTA2	847	68
chr10	88991155	0.401856206933921	0.249671737552252	0.947752381622727	15.6	5.62	1.15114706675792	0.249671737552253	FAS,ACTA2	847	68
chr10	88991166	0.138187707522731	0.703420951614873	1.65199730286323	15.4	5.36	0.380706626047436	0.703420951614873	FAS,ACTA2	847	68
chr10	88991177	0.33832162876255	0.338972847562941	3.13645478680723	14.6	4.84	0.956196738210489	0.338972847562941	FAS,ACTA2	847	68
chr10	88991187	0.449628513085795	0.192321774241042	9.34271296530613	10.1	4.58	1.30374138369814	0.192321774241042	FAS,ACTA2	847	68
chr10	88991199	0.139457984525454	0.700799798774161	3.26810042589331	17	6.41	0.384241045831104	0.700799798774161	FAS,ACTA2	847	68
chr10	88991206	0.23250810045584	0.51800370841219	2.49417293395297	17.3	6.58	0.64642568853254	0.51800370841219	FAS,ACTA2	847	68
chr10	88991227	0.140124203379431	0.699426223333826	2.14367906944376	15.9	6.72	0.386095120705166	0.699426223333826	FAS,ACTA2	847	68
chr10	88991243	0.351622010094472	0.319078869192392	3.3641315847073	15	6.48	0.996352570699615	0.319078869192392	FAS,ACTA2	847	68
chr10	88991267	0.186089385679238	0.606735542907625	2.97595631697526	15.3	5.74	0.51473881936079	0.606735542907625	FAS,ACTA2	847	68
chr10	88991283	0.42652248892213	0.218993349036496	2.33871157980204	14.5	5.52	1.22920928374159	0.218993349036496	FAS,ACTA2	847	68
chr10	88991299	0.235667927884733	0.512166764151051	2.66672302410494	14.8	6.09	0.655467562836125	0.512166764151051	FAS,ACTA2	847	68
chr10	88991340	0.195868262057234	0.58760093088631	4.54570299167939	13.8	5.35	0.54231586110346	0.58760093088631	FAS	847	68
chr10	88991345	0.222101308504826	0.53741870140488	5.24367842930404	14.1	5.57	0.61672109996613	0.53741870140488	FAS	847	68
chr10	88991348	0.138187707522732	0.703420951614873	1.74707628432298	16.2	5.98	0.380706626047436	0.703420951614873	FAS	847	68
chr10	88991350	0.258479480403437	0.470862761109082	3.03453354462813	14.6	5.3	0.721075992235057	0.470862761109082	FAS	847	68
chr10	88991364	0.193719940375819	0.591785463790859	8.00652551881869	12.3	4.9	0.536250459909699	0.591785463790859	FAS	847	68
chr10	88991366	0.12478999964602	0.731233267903071	5.67481637701043	12.9	4.56	0.34348547271315	0.731233267903071	FAS	847	68
chr10	88991369	0.113928868902639	0.753990299585954	2.57706522833085	14.7	6.22	0.313382208417145	0.753990299585954	FAS	847	68
chr10	88991376	0.33832162876255	0.338972847562941	1.65997787096548	13.9	5.59	0.956196738210489	0.338972847562941	FAS	847	68
chr10	88991382	0.216763645198019	0.547488049398211	7.32534436362136	12.9	5.36	0.601528478755399	0.547488049398211	FAS	847	68
chr10	88991441	0.401856206933921	0.249671737552252	0.914787081392371	15.8	6.32	1.15114706675792	0.249671737552252	FAS	NA	NA
chr10	88991461	0.408209664751058	0.241552871533008	3.42333075801972	15.8	6.46	1.17111421312786	0.241552871533008	FAS	NA	NA
chr10	88991478	0.413779706600636	0.234558647554147	2.75781500999349	14.1	5.55	1.18869769610215	0.234558647554147	FAS	NA	NA
chr10	88991487	0.33832162876255	0.338972847562941	1.88300210873125	13	5.54	0.956196738210489	0.338972847562941	FAS	NA	NA
chr10	88991559	0.401856206933921	0.249671737552252	1.05763671572391	14.9	5.22	1.15114706675792	0.249671737552252	FAS	NA	NA
chr10	88991605	0.704857506209222	0.0228248281239209	3.11855281188515	11.7	3.33	2.27635404001777	0.0228248281239209	FAS	NA	NA
chr10	88991633	0.313504728753165	0.377729755034674	2.15042778911797	16	6.63	0.88208701235267	0.377729755034674	FAS	NA	NA
chr10	88991754	0.160569115571932	0.657671780837751	2.16795993138068	14.2	5.49	0.443129897870056	0.657671780837751	FAS	NA	NA
chr10	88991763	0.0529566575010156	0.884481635552986	2.00429997735342	15.9	6.3	0.145290347357872	0.884481635552986	FAS	NA	NA
chr10	88991777	0.401856206933921	0.249671737552252	0.832373830816482	16.1	6.67	1.15114706675792	0.249671737552252	FAS	NA	NA
chr10	88991826	0.401856206933921	0.249671737552252	0.947752381622727	15.1	6.1	1.15114706675792	0.249671737552253	FAS	NA	NA
chr10	88991866	0.401856206933921	0.249671737552252	1.89550476324545	15.1	6.19	1.15114706675792	0.249671737552253	FAS	NA	NA
chr10	88991894	0.134401232623217	0.711250765840915	6.33661428957486	13	4.11	0.370176794338066	0.711250765840915	FAS	NA	NA
chr10	88991956	0.227136116962652	0.527989446994873	1.71789436967786	12.3	4.85	0.631078119480095	0.527989446994873	FAS	NA	NA
chr10	88991984	0.00693255510044968	0.984835764529783	4.06626626125468	12.8	4.78	0.0190066950099374	0.984835764529783	FAS	NA	NA
chr10	88991996	0.0428154263584925	0.906512757614361	3.11537148842803	15.3	5.52	0.11743827150126	0.906512757614361	FAS	NA	NA
chr10	88992045	0.114807040305832	0.752143698511847	3.41275545214094	14	4.74	0.315813990239144	0.752143698511847	FAS	NA	NA
chr10	88992149	0.259084768577029	0.469787287954781	15.465534359391	14	4.94	0.72282519207792	0.469787287954781	FAS	NA	NA
chr10	88992497	0.322326275841393	0.363712438416586	14.0286644795978	15.3	6.09	0.908313828602812	0.363712438416586	FAS	NA	NA
chr10	88992510	0.3509686835464	0.32004152321088	10.0954840705191	12.7	5.36	0.994372557591798	0.32004152321088	FAS	NA	NA
chr10	88992550	0.239908091939732	0.504377520447558	13.1260771208552	16.4	6.65	0.667617912867091	0.504377520447558	FAS	NA	NA
chr10	88992737	0.290298763175486	0.415835763962887	12.0575274869599	15.9	6.21	0.813666964962025	0.415835763962887	FAS	NA	NA
chr10	88992812	0.663311672305249	0.0365388690016826	9.57806424822262	13.3	4.81	2.09087947986498	0.0365388690016826	FAS	NA	NA
chr10	88992818	0.536030497241916	0.11023617795655	16.4690995513352	14.5	5.34	1.59713248686829	0.11023617795655	FAS	NA	NA
chr10	88992914	0.657265983814187	0.0389118211018377	12.3698795775251	14.9	5.49	2.0651181647803	0.0389118211018378	FAS	NA	NA
chr10	88993191	0.502636677678734	0.138692842979404	19.6652107385739	10.6	4.33	1.48067633527498	0.138692842979405	FAS	NA	NA
chr10	88993438	0.294275199999077	0.409181662261158	12.2947343974694	11.1	5.99	0.825334584418127	0.409181662261157	FAS	NA	NA
chr10	88993786	0.589271005802389	0.0730274481790053	10.6296170622523	14.3	5.68	1.79265911227261	0.0730274481790054	FAS	NA	NA
chr10	88994087	0.453570238987328	0.18797198039376	12.1621540413583	15.1	7.45	1.31660226142936	0.187971980393761	FAS	NA	NA
chr10	88994992	0.494171641246016	0.146554768330874	11.7695051685312	15.8	5.67	1.45180882888283	0.146554768330874	FAS	NA	NA
chr10	88995355	0.206207462653137	0.567617334113716	13.0980256598227	11.7	6	0.571564083010302	0.567617334113716	FAS	NA	NA
chr10	88995696	0.0324524979731882	0.929084877439707	9.74001766440877	16.6	5.02	0.0889962662600482	0.929084877439707	FAS	NA	NA
chr10	88995718	0.0560251293553579	0.877828983012059	15.7993868224497	13.5	5.36	0.153721942243128	0.877828983012059	FAS	NA	NA
chr10	88995726	0.105892577309336	0.770939992978953	8.45991616243585	13.8	5.63	0.291145564692819	0.770939992978953	FAS	NA	NA
chr10	88995728	0.26979304548297	0.450941769265754	10.6555567950429	14.6	4.77	0.753845882775773	0.450941769265754	FAS	NA	NA
chr10	88995804	0.0338160111954404	0.926112006742458	11.7103009741956	15.3	5.17	0.0927376232704243	0.926112006742458	FAS	NA	NA
chr10	88995820	0.17076431571984	0.637156596695048	9.04293177791269	13.6	5.13	0.471678064237705	0.637156596695048	FAS	NA	NA
chr10	88996164	0.190087267068182	0.598885916726618	14.3091023519877	13.4	4.6	0.526003296265027	0.598885916726618	FAS	NA	NA
chr10	88996184	0.0372106833587562	0.918714243576985	14.2402005189983	11	4.32	0.102053457517643	0.918714243576985	FAS	NA	NA
chr10	88996366	0.182882711299539	0.613058001089663	10.507643820307	15.2	4.49	0.505713199009201	0.613058001089663	FAS	NA	NA
chr10	88996600	0.288459686111309	0.418930356265295	3.75512265502278	14.1	4.95	0.808278361428398	0.418930356265295	FAS	NA	NA
chr10	88996660	0.314779408278565	0.375688118577146	7.79860607031469	15	5.14	0.885869007606579	0.375688118577146	FAS	NA	NA
chr10	88996770	0.389797119647087	0.265492843075144	6.54088782180392	15.9	5.67	1.11350210894937	0.265492843075144	FAS	NA	NA
chr10	88996902	0.217341987633076	0.546393441024692	10.0032118856563	13.3	3.95	0.603173250069776	0.546393441024692	FAS	NA	NA
chr10	88997296	0.00684123014728685	0.985035509440487	11.7870304251249	11.7	4.47	0.0187563072598141	0.985035509440487	FAS	NA	NA
chr10	88997798	0.122044895626603	0.736967932838544	11.7029980320696	12.5	4.35	0.335871283455221	0.736967932838544	FAS	NA	NA
chr10	88998187	0.451779468455601	0.189940906766958	5.92774234974075	14.9	5.74	1.31075394515266	0.189940906766958	FAS	NA	NA
chr10	88998414	0.197681139534664	0.584078312964223	10.9479837487686	12	4.99	0.547437332679941	0.584078312964223	FAS	NA	NA
chr10	88998567	0.00581732903677102	0.987275023367839	8.85863811185922	12.4	4.88	0.0159490692525578	0.987275023367839	FAS	NA	NA
chr10	88998873	0.281591215419424	0.43058265052586	4.98505156906627	15.4	5.23	0.788195004789001	0.430582650525861	FAS	NA	NA
chr10	88998877	0.140337725287123	0.698986160805033	7.58529682947148	14.6	4.43	0.38668940492129	0.698986160805033	FAS	NA	NA
chr10	88998893	0.10954551925313	0.763224153714705	4.54390255595352	16.6	4.62	0.301249621463649	0.763224153714705	FAS	NA	NA
chr10	88998921	0.169084049831991	0.640522892170965	1.8486337441748	14.9	4.28	0.466967833183262	0.640522892170965	FAS	NA	NA
chr10	88998930	0.371431138685361	0.29061455375308	2.29971270666251	15.7	4.95	1.05677441464907	0.29061455375308	FAS	NA	NA
chr10	88998937	0.292162544490911	0.412710627271334	2.54325765014767	16.2	4.61	0.819132839814554	0.412710627271334	FAS	NA	NA
chr10	88998943	0.0761430990768536	0.834399310471367	4.19228262276717	14.8	5.43	0.209062676789946	0.834399310471367	FAS	NA	NA
chr10	88998981	0.0237565137616251	0.948061945144185	8.08813106621796	15.1	4.77	0.0651407378939385	0.948061945144185	FAS	NA	NA
chr10	88999045	0.112050721883902	0.757943389340182	9.98878895519593	13.3	5.46	0.308182603154838	0.757943389340182	FAS	NA	NA
chr10	88999077	0.168273536321253	0.642148816479288	6.75889488481891	14	3.06	0.464696498139925	0.642148816479288	FAS	NA	NA
chr10	88999084	0.723175019702262	0.0181029128791797	7.38595448366661	15.1	5.09	2.36350642246605	0.0181029128791796	FAS	NA	NA
chr10	88999101	0.423604645155964	0.222503874801009	10.2334728866063	15.8	4.78	1.21989712776096	0.222503874801009	FAS	NA	NA
chr10	88999107	0.46192452594551	0.178945679422993	8.75493320415854	16.1	5.02	1.34400837275726	0.178945679422993	FAS	NA	NA
chr10	88999109	0.292172783036319	0.412693490297855	10.3813044757617	16.4	4.84	0.819162879858262	0.412693490297855	FAS	NA	NA
chr10	88999139	0.362959253933184	0.302615778861294	10.6580165187773	16.3	5.1	1.03084016666972	0.302615778861294	FAS	NA	NA
chr10	88999147	0.500087114831912	0.141032901198012	12.3414217998928	14.2	4.29	1.47195547620289	0.141032901198012	FAS	NA	NA
chr10	88999455	0.560636104373324	0.0918243305822745	9.41817858109903	15	4.06	1.6858518887732	0.0918243305822746	FAS	NA	NA
chr10	88999510	0.182148484787719	0.614508899918991	19.8056433201268	10.3	4.92	0.50364779483393	0.614508899918991	FAS	NA	NA
chr10	88999533	0.187805322239508	0.60336189792714	14.5945355730615	14.6	4.12	0.519572028612555	0.60336189792714	FAS	NA	NA
chr10	88999738	0.0687865234462965	0.850239425183632	14.14893963675	13.7	4.55	0.188812945648395	0.850239425183632	FAS	NA	NA
chr10	89000065	0.380447406808697	0.278127794834152	12.4680892017636	14.6	4.4	1.08453468951473	0.278127794834151	FAS	NA	NA
chr10	89000155	0.36188628309435	0.304154181446379	12.2619969068757	12.5	4.06	1.02756566648012	0.304154181446379	FAS	NA	NA
chr10	89000378	0.114029357454672	0.753778937214551	17.6955003967072	15.1	4.84	0.313660456535848	0.753778937214551	FAS	NA	NA
chr10	89000657	0.631995626019467	0.0499531848772282	10.3890670543118	14.9	4.23	1.96036464714664	0.0499531848772283	FAS	NA	NA
chr10	89000768	0.227018621871079	0.528208723294805	13.3391808044386	13.9	3.78	0.63074277847796	0.528208723294805	FAS	NA	NA
chr10	89000774	0.469651859973483	0.170829853022952	12.941847277157	15.5	4.4	1.36954220002918	0.170829853022952	FAS	NA	NA
chr10	89000817	0.372320402743122	0.28936986787618	8.81967296850146	15.2	4.21	1.05950496807578	0.28936986787618	FAS	NA	NA
chr10	89000875	0.649047940378747	0.0423009101460196	11.7324711570288	15.3	4.16	2.03054757765924	0.0423009101460197	FAS	NA	NA
chr10	89000938	0.480323218645012	0.159989478003614	10.9677537530606	13.5	3.63	1.40510694917451	0.159989478003614	FAS	NA	NA
chr10	89000971	0.462862950797905	0.177948132152001	16.3138350245334	11	3.46	1.34709967705605	0.177948132152001	FAS	NA	NA
chr10	89001046	0.0499599522266892	0.890984977222931	10.9303211888338	13.3	4.4	0.137057965871727	0.890984977222931	FAS	NA	NA
chr10	89001152	0.292464686329027	0.412205052723482	12.9380781273808	14.4	4.25	0.820019391449027	0.412205052723482	FAS	NA	NA
chr10	89001490	0.267782350204365	0.454454067131631	14.7181934254652	12.9	3.07	0.74801009724576	0.454454067131631	FAS	NA	NA
chr10	89001520	0.361170823560421	0.305182287252086	11.251861904421	14.1	4.04	1.02538346451147	0.305182287252086	FAS	NA	NA
chr10	89001534	0.462983908783084	0.17781979393156	15.4544890481247	10.8	4.32	1.34749832065008	0.17781979393156	FAS	NA	NA
chr10	89001742	0.428041375560467	0.21717856333989	11.552086879452	10.4	3.95	1.23406532454532	0.21717856333989	FAS	NA	NA
chr10	89001872	0.377589542152429	0.282053662637316	11.3291929455954	12.3	4.03	1.07571740122301	0.282053662637315	FAS	NA	NA
chr10	89001894	0.253392524016263	0.479943837231356	12.4196490325487	13.9	3.41	0.706392896393463	0.479943837231356	FAS	NA	NA
chr10	89001994	0.580948478290009	0.0782058219501901	8.75454126867123	12.1	4.07	1.76119253003849	0.07820582195019	FAS	NA	NA
chr10	89002075	0.0711884370389311	0.845062077893535	6.85538534869511	12.8	3.46	0.19542266073731	0.845062077893535	FAS	NA	NA
chr10	89002312	0.44035576009088	0.202784635567843	17.2410618717266	12	3.33	1.27365803321007	0.202784635567843	FAS	NA	NA
chr10	89002438	0.2645108167241	0.460194947346926	5.42506416047741	9.6	4.27	0.738525878552197	0.460194947346926	FAS	NA	NA
chr10	89002658	0.206705612652961	0.566661119513292	12.6543129006617	13	4.99	0.572975741039659	0.566661119513292	FAS	NA	NA
chr10	89002977	0.531121595958231	0.114166182140654	14.9699566094164	13.3	4.24	1.57974104346735	0.114166182140654	FAS	NA	NA
chr10	89003036	0.0209329286917082	0.954229278160346	13.7600994930662	14.2	3.58	0.0573965914457584	0.954229278160346	FAS	NA	NA
chr10	89003054	0.0809837815371708	0.824005242217754	7.17074784480986	13.9	3.7	0.222396492270441	0.824005242217754	FAS	NA	NA
chr10	89003674	0.418501995116831	0.228719576945742	13.7115592215211	12.8	4.42	1.20366372843078	0.228719576945742	FAS	NA	NA
chr10	89004012	0.0424081554131202	0.907398818554785	8.7186833637942	13.8	4.87	0.116320147558639	0.907398818554785	FAS	NA	NA
chr10	89004086	0.361240824608604	0.30508161568152	7.47683481271034	13.7	4.72	1.02559692886707	0.30508161568152	FAS	NA	NA
chr10	89004100	0.0770511841008173	0.832447634127353	3.26541852849741	13.7	5.23	0.211563440226449	0.832447634127353	FAS	NA	NA
chr10	89004252	0.407627780503746	0.242290200659854	6.39798434797953	12.7	5.14	1.16928158338833	0.242290200659854	FAS	NA	NA
chr10	89004471	0.426540549601173	0.218971719116601	2.87477308230476	14.1	4.77	1.22926699094963	0.218971719116601	FAS	NA	NA
chr10	89004564	0.694191913983638	0.0259323220191924	3.91418418229738	12.8	4.52	2.22722377359916	0.0259323220191925	FAS	NA	NA
chr10	89004794	0.0373219056066272	0.918471957165991	10.5626360170427	11.4	3.98	0.102358708686162	0.918471957165991	FAS	NA	NA
chr10	89005173	0.544693043920412	0.103510783697579	13.4307577414561	13.2	3.61	1.62806651046348	0.103510783697579	FAS	NA	NA
chr10	89005596	0.0639431334158835	0.860694906766411	10.2383575391215	11.8	3.43	0.175489644812416	0.860694906766411	FAS	NA	NA
chr10	89005797	0.363201582714362	0.302268905221876	8.34684583054626	11.1	4.09	1.03158001783685	0.302268905221876	FAS	NA	NA
chr10	89005827	0.399591480909573	0.252601970426065	6.93714381523502	13	4.4	1.14405224582102	0.252601970426065	FAS	NA	NA
chr10	89005934	0.0480736334346726	0.895081625090084	4.30191493360822	12.1	3.21	0.131876944333189	0.895081625090084	FAS	NA	NA
chr10	89006099	0.282761643338051	0.428586519064502	8.37487755563552	11.9	4.15	0.791612734951696	0.428586519064502	FAS	NA	NA
chr10	89007079	0.605479781607546	0.0635939174963257	10.9199915888368	10.4	3.13	1.85501617017362	0.0635939174963258	FAS	NA	NA
chr10	89007659	0.287234043241167	0.420998709635188	9.72851756170313	11.1	3.18	0.804689795564437	0.420998709635188	FAS	NA	NA
chr10	89007749	0.351666533144052	0.319013321071427	8.7270833832497	13.4	4.03	0.996487533927743	0.319013321071427	FAS	NA	NA
chr10	89007976	0.502804535334934	0.138539619495545	6.28441824034687	11.3	3.4	1.48125130408062	0.138539619495545	FAS	NA	NA
chr10	89007991	0.521374482060459	0.122226647409199	9.24874425554567	11	2.87	1.54549471027708	0.122226647409199	FAS	NA	NA
chr10	89008137	0.306252491013655	0.38944863423034	6.50669352819313	10.7	3.16	0.86061769988492	0.38944863423034	FAS	NA	NA
chr10	89008155	0.120670911897151	0.739842670519525	6.63950131949847	12.9	3.9	0.332061698958478	0.739842670519525	FAS	NA	NA
chr10	89008661	0.587352837832275	0.0742005822237302	9.73572281533764	12.5	3.03	1.78537456024302	0.0742005822237302	FAS	NA	NA
chr10	89008854	0.362507608693939	0.30326283450108	8.07359765092902	11	2.4	1.02946155941132	0.30326283450108	FAS	NA	NA
chr10	89008915	0.4604037260027	0.180569307989976	10.4710230650795	8.7	2.54	1.33900419271177	0.180569307989976	FAS	NA	NA
chr10	89009545	0.438421822787385	0.205007485325773	5.08814336758397	11.9	2.92	1.26741347154689	0.205007485325773	FAS	NA	NA
chr10	89010065	0.0216995765981129	0.952554521128892	7.17573465563921	10.1	1.97	0.0594991768086542	0.952554521128892	FAS	NA	NA
chr10	89010128	0.261629002137626	0.465278583428064	11.5127283077977	10	4.52	0.730182589336764	0.465278583428064	FAS	NA	NA
chr10	89010224	0.462137367417064	0.178719138903504	5.16161474536717	11.2	2.94	1.34470927293797	0.178719138903504	FAS	NA	NA
chr10	89010422	0.419212491447454	0.2278482633644	4.23786053494819	11.4	3.1	1.20592019415287	0.2278482633644	FAS	NA	NA
chr10	89010616	0.0166778267700645	0.963527399919599	3.99944366149939	10.5	3.5	0.0457275564334664	0.963527399919599	FAS	NA	NA
chr10	89011218	0.409417427676775	0.240026487910418	6.49933844334761	9.8	2.49	1.17492058826644	0.240026487910418	FAS	NA	NA
chr10	89011485	0.529661188237526	0.115352054792893	8.975910578296	9.6	2.91	1.57458592061385	0.115352054792893	FAS	NA	NA
chr10	89011671	0.0190603734514556	0.958320577319425	3.33139469082317	9.6	2.84	0.0522611895092273	0.958320577319425	FAS	NA	NA
chr10	89011699	0.193689435272631	0.591844960598339	4.72029355837314	10.6	2.99	0.536164363027255	0.591844960598339	FAS	NA	NA
chr10	89011836	0.241687087877455	0.501124413799909	4.15812869847288	9.8	2.66	0.672721614761341	0.501124413799909	FAS	NA	NA
chr10	89011854	0.834418112473422	0.00267928987342056	3.5019287665756	8.4	2.95	3.00232157094882	0.00267928987342048	FAS	NA	NA
chr10	89011864	0.458069440142512	0.183078311045107	7.49586142381568	10.4	1.71	1.33133650688886	0.183078311045107	FAS	NA	NA
chr10	89012473	0.112994986996224	0.7559552799772	9.05358057020588	8	2.49	0.310796566597593	0.7559552799772	FAS	NA	NA
chr10	89012592	0.0664826384227865	0.855210321033829	7.55498777531697	9.4	3.1	0.182474555316282	0.855210321033829	FAS	NA	NA
chr10	89012670	0.240316077517407	0.503630686087212	9.69033522306193	7.3	1.89	0.668788057244363	0.503630686087212	FAS	NA	NA
chr10	89012793	0.111219131143687	0.759695326852326	6.31382003720635	9.4	2.12	0.305880902818339	0.759695326852326	FAS	NA	NA
chr10	89012865	0.389548855294712	0.265824193893226	5.897362693888	9.3	2.75	1.11273049605999	0.265824193893226	FAS	NA	NA
chr10	89013150	0.0106528177355862	0.976699605511193	10.8470570794166	5.8	2.82	0.029206865728926	0.976699605511193	FAS	NA	NA
chr10	89014190	0.392326020208223	0.262130525004432	2.29864574941058	9.7	2.79	1.12136970732407	0.262130525004432	FAS	NA	NA
chr10	89014277	0.396063193568798	0.257204910344981	5.45765277883844	9.6	2.59	1.13302224845406	0.257204910344981	FAS	NA	NA
chr10	89014311	0.219033919164363	0.543196161841066	7.43841393431882	9.4	2.5	0.607986900738023	0.543196161841066	FAS	NA	NA
chr10	89014567	0.0910140295492942	0.802547828892428	4.70542903193805	8.9	3.25	0.250051103249109	0.802547828892428	FAS	NA	NA
chr10	89015428	0.186560737607989	0.605808163894643	10.7904434130907	7.7	3.02	0.516066214323024	0.605808163894643	FAS	NA	NA
chr10	89015575	0.173253418766796	0.632180829191934	6.04561676670551	9.3	3.02	0.478659574470709	0.632180829191934	FAS	NA	NA
chr10	89015762	0.115614819240639	0.750446116298689	20.8967103437844	9.2	3.12	0.31805117815588	0.750446116298689	FAS	NA	NA
chr10	89015994	0.0849816192627875	0.815439427647741	6.73637383701459	8.7	3.27	0.233414663680722	0.815439427647741	FAS	NA	NA
chr10	89016007	0.47608517105895	0.164243692682718	4.55170624985545	8.4	3.31	1.39093976656657	0.164243692682718	FAS	NA	NA
chr10	89016234	0.282821660178593	0.428484277950325	5.0040581534161	8.5	2.64	0.791788038668212	0.428484277950325	FAS	NA	NA
chr10	89016644	0.254889986152871	0.477262738271514	8.23234836571256	7.2	2.15	0.710711973671509	0.477262738271514	FAS	NA	NA
chr10	89016662	0.455709577650277	0.185635596599736	4.60137049952257	8.2	3.61	1.32360098884051	0.185635596599736	FAS	NA	NA
chr10	89017417	0.637540941429023	0.0473711751162471	8.77456138830022	6.7	3.27	1.98296646873452	0.0473711751162471	FAS	NA	NA
chr10	89017483	0.005409551084558	0.988166953279851	15.5523547324639	5.2	2.2	0.0148310684323684	0.988166953279851	FAS	NA	NA
chr10	89017741	0.360558731122532	0.306063312255927	5.59641907390853	8	2.79	1.0235173259056	0.306063312255927	FAS	NA	NA
chr10	89017760	0.266380010560612	0.456910936445221	9.84540032399864	5.6	1.9	0.743943038460951	0.456910936445221	FAS	NA	NA
chr10	89017804	0.542212972513357	0.105409016960915	6.90243451029331	7.7	2.45	1.61917778212261	0.105409016960915	FAS	NA	NA
chr10	89017806	0.360558731122531	0.306063312255928	6.99552384238566	7.6	2.41	1.02351732590559	0.306063312255928	FAS	NA	NA
chr10	89017844	0.293048361070963	0.411229218599253	7.23533871347266	7.8	2.62	0.821732393379337	0.411229218599253	FAS	NA	NA
chr10	89017850	0.29218917042216	0.41266606227757	12.3459442168059	5.4	2.76	0.819210961002422	0.41266606227757	FAS	NA	NA
chr10	89017873	0.320980011628903	0.365834637754025	9.57785605248205	7.1	2.77	0.904303223938745	0.365834637754025	FAS	NA	NA
chr10	89017916	0.0583420443136355	0.872810294785815	6.79578074424111	8.4	2.76	0.160089852279463	0.872810294785815	FAS	NA	NA
chr10	89017946	0.360558731122531	0.306063312255929	9.32643238666856	8.2	2.7	1.02351732590559	0.306063312255929	FAS	NA	NA
chr10	89017948	0.408209664751043	0.241552871533008	3.91355172256814	8.2	2.9	1.17111421312786	0.241552871533008	FAS	NA	NA
chr10	89017972	0.360558731122532	0.306063312255927	5.59641907390853	8.4	2.59	1.0235173259056	0.306063312255927	FAS	NA	NA
chr10	89017977	0.313714377012396	0.377393590490846	11.3776197516722	7.7	2.36	0.882708866248958	0.377393590490846	FAS	NA	NA
chr10	89017991	0.360558731122531	0.306063312255928	6.99552384238566	7.2	1.99	1.02351732590559	0.306063312255928	FAS	NA	NA
chr10	89018000	0.143813685992612	0.691833736508562	15.3747028574198	4.7	1.64	0.396367773356756	0.691833736508563	FAS	NA	NA
chr10	89018017	0.163079617683144	0.652600302659553	6.87205328124467	7.5	2.76	0.450152750991679	0.652600302659553	FAS	NA	NA
chr10	89018048	0.360558731122532	0.306063312255927	5.59641907390853	8	2.21	1.0235173259056	0.306063312255927	FAS	NA	NA
chr10	89018158	0.525623537448204	0.118670663537554	11.9708213362723	6.3	2.06	1.56037764886707	0.118670663537554	FAS	NA	NA
chr10	89018252	0.360558731122531	0.306063312255929	9.32643238666856	6.4	3.95	1.02351732590559	0.306063312255929	FAS	NA	NA
chr10	89018285	0.272980959585722	0.445398347728343	5.90934986285627	7.9	2.85	0.763109076007313	0.445398347728343	FAS	NA	NA
chr10	89018310	0.4901657418466	0.150367716728958	6.49807671535316	8.1	2.77	1.43823383963281	0.150367716728958	FAS	NA	NA
chr10	89018347	0.0463074005660838	0.898919501654389	10.166949753983	7.3	2.36	0.127026402484835	0.898919501654389	FAS	NA	NA
chr10	89018429	0.170580466955673	0.637524635212355	9.46529760370169	7.8	3.19	0.471162584744785	0.637524635212355	FAS	NA	NA
chr10	89018511	0.477491766289063	0.162824295136652	4.50698589798188	7.2	2.7	1.39563547128263	0.162824295136652	FAS	NA	NA
chr10	89018595	0.708931733920585	0.0217087472952825	8.40495745289487	7.1	2.69	2.29542557121745	0.0217087472952824	FAS	NA	NA
chr10	89018609	0.449754223220392	0.19218214898354	4.42271598454071	7.6	2.5	1.30415086498183	0.19218214898354	FAS	NA	NA
chr10	89018640	0.049126414901899	0.892794946256897	9.05822816384464	6.8	2.53	0.134768456596429	0.892794946256897	FAS	NA	NA
chr10	89018653	0.429397813990232	0.215565181699771	9.03110433905951	6.2	2.35	1.23840701268105	0.215565181699771	FAS	NA	NA
chr10	89018682	0.0429319064046918	0.906259360016343	11.1000443468968	7.7	2.98	0.1177580619105	0.906259360016343	FAS	NA	NA
chr10	89018707	0.360558731122534	0.306063312255927	4.66461529810276	8.2	3.01	1.0235173259056	0.306063312255927	FAS	NA	NA
chr10	89018714	0.360558731122534	0.306063312255927	4.66461529810276	7.5	2.37	1.0235173259056	0.306063312255927	FAS	NA	NA
chr10	89018750	0.690498305788037	0.0270727418970026	10.4130215660015	4.9	1.66	2.21046738135335	0.0270727418970025	FAS	NA	NA
chr10	89018845	0.360558731122534	0.306063312255927	4.66461529810276	7.9	2.56	1.0235173259056	0.306063312255927	FAS	NA	NA
chr10	89018848	0.227136116962652	0.52798944699488	2.08601459175169	8	2.79	0.631078119480084	0.52798944699488	FAS	NA	NA
chr10	89018862	0.13964266470089	0.700418956377605	10.3066659490105	6.9	1.73	0.384754980603434	0.700418956377605	FAS	NA	NA
chr10	89018891	0.0581661420875731	0.873191176820556	6.77616474373426	7.9	2.6	0.159606349638572	0.873191176820556	FAS	NA	NA
chr10	89018937	0.621368960021806	0.055159388088269	6.18136116706546	6.4	3.2	1.91761861443006	0.055159388088269	FAS	NA	NA
chr10	89018944	0.475870735034872	0.164460729842763	6.13841247433675	7.3	2.63	1.39022445427485	0.164460729842762	FAS	NA	NA
chr10	89018988	0.259670414633151	0.468747746806176	19.1218328152078	6.7	3.06	0.724518054998305	0.468747746806176	FAS	NA	NA
chr10	89018994	0.369229894704917	0.293707910059456	15.6618209156055	6.6	3.03	1.05002219139593	0.293707910059456	FAS	NA	NA
chr10	89019001	0.360558731122534	0.306063312255927	4.66461529810276	7.3	2.79	1.0235173259056	0.306063312255927	FAS	NA	NA
chr10	89019098	0.231528317943773	0.519819148030762	5.19145627872012	7.3	2.11	0.643624208702638	0.519819148030762	FAS	NA	NA
chr10	89019373	0.302717262541549	0.39522429320825	9.68296150461833	5.1	2.42	0.850181306267965	0.39522429320825	FAS	NA	NA
chr10	89019411	0.311154127513066	0.381508926241828	6.62955727944151	7.3	2.36	0.875119429635554	0.381508926241828	FAS	NA	NA
chr10	89019834	0.0759064717721539	0.834908009258933	13.9848540017573	6.4	1.51	0.208411075419637	0.834908009258933	FAS	NA	NA
chr10	89020152	0.379418267764581	0.279538096826342	5.29659654140833	7.2	2.86	1.08135754993297	0.279538096826342	FAS	NA	NA
chr10	89020624	0.206071422300488	0.567878574936389	9.9559920249917	6.5	2.42	0.5711786117497	0.567878574936389	FAS	NA	NA
chr10	89020682	0.124583821473531	0.731663572448988	18.4008287865709	4.8	3.05	0.342913450683367	0.731663572448988	FAS	NA	NA
chr10	89020849	0.116626249680279	0.748321911412494	10.9972317321672	7.2	3.49	0.320852843485857	0.748321911412494	FAS	NA	NA
chr10	89021241	0.35723530927082	0.310870332993008	20.2602518821172	6.9	2.88	1.01339750013278	0.310870332993007	FAS	NA	NA
chr10	89021290	0.577195693313559	0.0806164662641898	5.07506476596039	7.5	2.92	1.74712033772035	0.0806164662641897	FAS	NA	NA
chr10	89021348	0.742875875349496	0.0138313242300321	5.37567812545195	6.6	2.46	2.46161449766772	0.0138313242300321	FAS	NA	NA
chr10	89021393	0.40820966475105	0.241552871533008	5.47732921283154	7.5	2.68	1.17111421312786	0.241552871533008	FAS	NA	NA
chr10	89021508	0.258903406048335	0.470109418355593	4.14082709510844	7.3	2.54	0.722301032320355	0.470109418355593	FAS	NA	NA
chr10	89021726	0.605570754346713	0.0635433620045596	6.13347006459349	7.6	3.5	1.85537032490523	0.0635433620045596	FAS	NA	NA
chr10	89021736	0.482566263454011	0.157765002347677	2.64761465406465	7.5	3.47	1.41262843986892	0.157765002347677	FAS	NA	NA
chr10	89021777	0.343600134972395	0.331003195090477	11.3457258265995	7.1	3.93	0.972095189504265	0.331003195090477	FAS	NA	NA
chr10	89021864	0.459831509515296	0.181182461787427	5.92122523504206	6.7	2.87	1.33712308858133	0.181182461787427	FAS	NA	NA
chr10	89021876	0.47608517105895	0.164243692682718	4.55170624985545	7.5	3.37	1.39093976656657	0.164243692682718	FAS	NA	NA
chr10	89021900	0.484316692024	0.156042093119662	2.5834349203782	7.6	3.57	1.4185094107897	0.156042093119662	FAS	NA	NA
chr10	89021994	0.539263916272225	0.107694610622971	3.69260710721381	7.8	3.65	1.60864215656476	0.107694610622971	FAS	NA	NA
chr10	89022531	0.0797351517113331	0.826684045113266	5.74183335422626	6.5	3.54	0.218956356709525	0.826684045113266	FAS	NA	NA
chr10	89022579	0.0935667490517923	0.797105239041093	14.230424730941	5.3	2.63	0.257095256799987	0.797105239041093	FAS	NA	NA
chr10	89022664	0.0785071263808937	0.82932021465295	17.4072234110896	6.2	3.01	0.215573499221416	0.82932021465295	FAS	NA	NA
chr10	89023003	0.547178688736296	0.101630108424379	13.7221437505443	6.9	2.85	1.63700172839537	0.101630108424379	FAS	NA	NA
chr10	89023082	0.00481397642670575	0.989469670602617	25.0932849262217	5.2	2.78	0.0131981938649884	0.989469670602617	FAS	NA	NA
chr10	89023287	0.536150375571345	0.110141283885632	24.3951754794628	5.6	2.8	1.59755843126996	0.110141283885632	FAS	NA	NA
chr10	89023389	0.194231647175275	0.590787763624109	6.28118115935678	6.9	3.21	0.537694808962595	0.590787763624109	FAS	NA	NA
chr10	89023880	0.274589287966293	0.442613467493846	12.1460444765574	6.8	2.97	0.767787457070144	0.442613467493846	FAS	NA	NA
chr10	89024337	0.305936187265022	0.38996371736073	8.28978657675568	6.5	2.51	0.859683164911292	0.38996371736073	FAS	NA	NA
chr10	89024425	0.0504591874282048	0.889901138863561	5.78910639264143	6.4	2.84	0.138429303810484	0.889901138863561	FAS	NA	NA
chr10	89024613	0.410040935268277	0.239240617735649	13.9439966793638	6.5	2.55	1.17688698436558	0.239240617735649	FAS	NA	NA
chr10	89024939	0.312907797494005	0.378687721206943	5.69870104231028	5.9	2.56	0.880316786810683	0.378687721206943	FAS	NA	NA
chr10	89025217	0.300495836467731	0.398874514741767	11.4337396885133	5.6	1.96	0.843633005553656	0.398874514741767	FAS	NA	NA
chr10	89025290	0.484818455074813	0.155550323303463	9.22342508970083	7.1	3.18	1.42019704639762	0.155550323303463	FAS	NA	NA
chr10	89026027	0.388069364959236	0.267803524773932	19.5849724366326	5.3	2.5	1.10813498288582	0.267803524773932	FAS	NA	NA
chr10	89026118	0.138187707522736	0.70342095161487	5.94243634123463	6.4	2.72	0.380706626047441	0.70342095161487	FAS	NA	NA
chr10	89026874	0.168857436340337	0.640977350100389	8.07880486796964	5.2	2.9	0.466332736048917	0.640977350100389	FAS	NA	NA
chr10	89026918	0.138187707522733	0.703420951614872	9.90307016266751	5.7	2.67	0.380706626047438	0.703420951614872	FAS	NA	NA
chr10	89026950	0.385972562391078	0.2706225007665	5.53506156414954	6.1	2.88	1.10163013716315	0.2706225007665	FAS	NA	NA
chr10	89026980	0.125774668552766	0.729179145205098	16.4215297339479	5.5	2.99	0.34621765803615	0.729179145205098	FAS	NA	NA
chr10	89027012	0.401856206933921	0.249671737552257	2.74710835252965	6.4	2.76	1.15114706675791	0.249671737552257	FAS	NA	NA
chr10	89027022	0.602809893981932	0.0650894033183657	8.44176800155755	6.1	3.03	1.84464357865488	0.0650894033183658	FAS	NA	NA
chr10	89027083	0.138187707522735	0.703420951614871	7.42804542654329	6.3	2.75	0.380706626047439	0.703420951614871	FAS	NA	NA
chr10	89027262	0.320989026054895	0.365820407313279	11.8336948507922	5.7	2.31	0.904330068655581	0.365820407313278	FAS	NA	NA
chr10	89027439	0.125689678543345	0.729356382316322	12.2886907345934	6.1	2.33	0.3459818136243	0.729356382316322	FAS	NA	NA
chr10	89027504	0.0667732304057643	0.854583079311892	5.11807615572455	6.3	2.5	0.183273942058573	0.854583079311892	FAS	NA	NA
chr10	89027648	0.486698446156414	0.153716108952783	13.4693613358862	4.3	2.36	1.42652758947439	0.153716108952783	FAS	NA	NA
chr10	89028192	0.404645918583754	0.246088395596036	20.4469807592216	5.6	2.8	1.15990276811207	0.246088395596036	FAS	NA	NA
chr10	89028319	0.46405272934368	0.176688144119688	3.74633661595006	4.9	2.51	1.3510227534124	0.176688144119687	FAS	NA	NA
chr10	89028634	0.0331704685686639	0.927519384070008	18.1035957156988	5.8	2.15	0.0909662806639395	0.927519384070008	FAS	NA	NA
chr10	89029109	0.258903406048337	0.470109418355591	7.24427413419951	4.9	2.08	0.722301032320359	0.470109418355591	FAS	NA	NA
chr10	89029114	0.152709017386098	0.6736307140648	11.6662650292228	5.4	2.5	0.421170322038716	0.6736307140648	FAS	NA	NA
chr10	89029400	0.0907710198481334	0.803066346192116	12.7168772274351	5	1.83	0.249380656840135	0.803066346192116	FAS	NA	NA
chr10	89029440	0.312172371381035	0.379869583668411	12.6700699617371	4.7	1.95	0.878136617049994	0.379869583668411	FAS	NA	NA
chr10	89029586	0.174047750574991	0.630595725839737	15.9469671267396	5	2	0.480888529087878	0.630595725839737	FAS	NA	NA
chr10	89029737	0.307316593800764	0.387718227307981	31.4210595987502	4.3	1.64	0.863762763295274	0.387718227307981	NA	NA	NA
chr10	89029786	0.0082881537608503	0.981870909032929	18.3355554366373	5.1	2.23	0.0227234014035613	0.981870909032929	NA	NA	NA
chr10	89029873	0.166953446531554	0.644799902211962	12.0038794967201	4.8	2.49	0.460998192056918	0.644799902211962	NA	NA	NA
chr10	89029946	0.00812763487344515	0.982221973134221	11.6654718703879	4.3	3.16	0.0222832963781156	0.982221973134221	NA	NA	NA
chr10	89029949	0.0415014284321289	0.909371827933849	11.7766727697534	5.1	2.28	0.113830919172595	0.909371827933849	NA	NA	NA
chr10	89030217	0.392326020208216	0.262130525004438	11.037914763076	4.8	1.55	1.12136970732406	0.262130525004437	NA	NA	NA
chr10	89030293	0.0784396287781282	0.82946515468578	11.8491956301986	4.6	1.78	0.215387577194558	0.82946515468578	NA	NA	NA
chr10	89030359	0.0764550833796504	0.833728694599114	36.0611934541807	5.5	2.12	0.209921816357205	0.833728694599114	NA	NA	NA
chr10	89031028	0.810748635717422	0.00443545663614818	19.960973248809	3.7	1.77	2.84540802695201	0.00443545663614819	NA	NA	NA
chr10	89031083	0.395841360560228	0.257495847842072	30.4270532888962	4.5	1.84	1.13232970067124	0.257495847842072	NA	NA	NA
chr10	89031246	0.403914162566105	0.247025530194921	21.624064408493	4.6	1.58	1.15760435753963	0.247025530194921	NA	NA	NA
