## Supplementary Data File 1 for "Profiling age and body fluid DNA methylation markers using nanopore adaptive sampling" (part 32 of 310)

chr	pos	R	Pval	RMSE	Coverage	StdDev	Meta.Z	Meta.P	name	length	cpgNum
chr10	89031341	0.381604156979548	0.27654723617559	19.0769167602461	4.6	1.84	1.08810844463095	0.276547236175591	NA	NA	NA
chr10	89031777	0.0804023274022353	0.825252488430278	10.3985144885019	5	2.31	0.220794445855448	0.825252488430278	NA	NA	NA
chr10	89031844	0.401856206933921	0.249671737552254	4.57942962366692	4.7	2.11	1.15114706675792	0.249671737552254	NA	NA	NA
chr10	89031921	0.401856206933919	0.249671737552256	3.05203737966043	5.4	1.71	1.15114706675791	0.249671737552256	NA	NA	NA
chr10	89031952	0.142650498886332	0.694224795534411	8.97642920055214	5.2	1.81	0.393128201806488	0.694224795534411	NA	NA	NA
chr10	89032239	0.829091203425447	0.00302043106694407	10.5617383138334	3.9	1.52	2.96565092207884	0.00302043106694416	NA	NA	NA
chr10	89032330	0.681781549148234	0.0298991307517235	20.5242574736365	3.9	1.29	2.17142407403323	0.0298991307517236	NA	NA	NA
chr10	89032422	0.401856206933921	0.249671737552252	4.57942962366692	4.1	1.29	1.15114706675792	0.249671737552252	NA	NA	NA
chr10	89032456	0.583736252004935	0.076445591349857	16.2393991102574	4.1	1.1	1.77169264433619	0.076445591349857	NA	NA	NA
chr10	89032582	0.598982635180031	0.0672730681583214	18.8661414918809	4.6	1.71	1.82984534437364	0.0672730681583213	NA	NA	NA
chr10	89032652	0.78211158200703	0.00750936468387105	24.0130732692909	3.5	1.35	2.67336878626319	0.00750936468387109	NA	NA	NA
chr10	89032660	0.602220446661743	0.065422646489	20.8907806322917	4.3	1.25	1.84235905720265	0.065422646489	NA	NA	NA
chr10	89032886	0.210866835442942	0.558697739347377	23.0873139817959	3.9	1.37	0.584776899031611	0.558697739347377	NA	NA	NA
chr10	89033173	0.0248679843463965	0.945634912832898	15.8286823700404	4.2	1.55	0.0681893397930547	0.945634912832898	NA	NA	NA
chr10	89033291	0.138187707522735	0.703420951614871	7.42804542654329	4.9	1.45	0.380706626047439	0.703420951614871	NA	NA	NA
chr10	89033399	0.447333812981913	0.194880911665892	5.2839613083294	4.4	1.96	1.29627455501805	0.194880911665892	NA	NA	NA
chr10	89033844	0.401856206933921	0.249671737552253	7.84848856317719	4	2.11	1.15114706675792	0.249671737552253	NA	NA	NA
chr10	89033860	0.392326020208216	0.262130525004437	6.89869672692252	4.2	1.99	1.12136970732406	0.262130525004437	NA	NA	NA
chr10	89034515	0.360558731122534	0.306063312255927	4.66461529810276	4.4	2.17	1.0235173259056	0.306063312255927	NA	NA	NA
chr10	89034778	0.431406158735805	0.213189074723644	15.5639654705787	4.6	1.84	1.24484406571157	0.213189074723644	NA	NA	NA
chr10	89035229	0.238468590522521	0.507016301831279	10.4596078719409	4.3	1.42	0.663490749869102	0.507016301831279	NA	NA	NA
chr10	89035245	0.108395799015897	0.765650631292465	11.6463453770366	3.9	1.2	0.29806882949888	0.765650631292465	NA	NA	NA
chr10	89035374	0.343295194307076	0.331460950736241	16.1352564821773	3.2	1.4	0.971175381979382	0.331460950736241	NA	NA	NA
chr10	89035736	0.716956716932542	0.0196215414195552	16.5689165131366	3.7	0.949	2.33350718974127	0.0196215414195551	NA	NA	NA
chr10	89036015	0.312907797494004	0.378687721206944	14.2467526057757	4.5	1.58	0.88031678681068	0.378687721206944	NA	NA	NA
chr10	89036025	0.0893083302653651	0.806188787557031	10.3670576129988	4.4	1.43	0.245345676448214	0.806188787557031	NA	NA	NA
chr10	89036353	0.425519211749632	0.2201968181635	7.72791815726816	3.6	1.84	1.22600493436205	0.220196818163501	NA	NA	NA
chr10	89036482	0.360558731122531	0.306063312255928	6.99552384238566	3.6	1.26	1.02351732590559	0.306063312255928	NA	NA	NA
chr10	89037258	0.57324640848245	0.0832045747296734	23.6889258004334	3.9	1.85	1.73238759748811	0.0832045747296735	NA	NA	NA
chr10	89037389	0.602166742068744	0.0654530637273736	25.6297745873014	3.9	1.6	1.84215101256629	0.0654530637273736	NA	NA	NA
chr10	89037405	0.42325308261727	0.222928999803593	31.9575972914003	3.6	1.71	1.21877658801629	0.222928999803593	NA	NA	NA
chr10	89038131	0.637214281590291	0.0475207484676728	14.1286486238637	3.7	1.77	1.98162927231677	0.0475207484676727	NA	NA	NA
chr10	89041194	0.40185620693392	0.249671737552253	13.7355417626482	2.3	1.34	1.15114706675792	0.249671737552253	NA	NA	NA
chr10	89041237	0.459831509515297	0.181182461787426	8.88006184019505	2.6	1.51	1.33712308858133	0.181182461787426	NA	NA	NA
chr10	89042176	0.227136116962651	0.527989446994874	9.73765635057197	2.8	0.919	0.631078119480092	0.527989446994874	NA	NA	NA
chr10	89043068	0.600401763719454	0.0664578728686806	15.9939703904011	2.3	1.34	1.83532281281925	0.0664578728686807	NA	NA	NA
chr10	89043173	0.462137367417063	0.178719138903506	28.3917202715466	1.9	1.29	1.34470927293796	0.178719138903506	NA	NA	NA
chr10	89043746	0.135805160841293	0.708344792143168	7.92588451407712	2.5	1.51	0.374080007833606	0.708344792143168	NA	NA	NA
chr10	89043988	0.523146029153631	0.12073611356299	14.5544052830009	2.4	0.699	1.55169126581288	0.12073611356299	NA	NA	NA
chr10	89050607	0.256855336129592	0.47375387667874	37.7410736182766	1.4	0.516	0.716384639983239	0.47375387667874	NA	NA	NA
chr10	89050650	0.227136116962651	0.527989446994873	29.21589064078	1.6	0.966	0.631078119480094	0.527989446994874	NA	NA	NA
chr10	89096731	0.430487600290872	0.21427395998576	27.5745813387091	1.6	0.699	1.24189864532921	0.21427395998576	NA	NA	NA
chr10	89109609	0.303149968150062	0.394515156676688	31.6055391741966	1.6	0.516	0.851457690266466	0.394515156676688	NA	NA	NA
chr10	89111998	0.183703619100453	0.611437243673482	16.7871284822426	1.8	0.789	0.508022956930094	0.611437243673481	NA	NA	NA
chr10	89112006	0.131150124437262	0.717993010287052	41.1494866445126	1.9	0.994	0.361142384162373	0.717993010287052	NA	NA	NA
chr10	89112067	0.424093309293901	0.221913729001392	12.0737058233766	1.7	0.823	1.2214551711237	0.221913729001392	NA	NA	NA
chr10	89113760	0.227136116962651	0.527989446994874	14.60794532039	1.5	0.527	0.631078119480092	0.527989446994874	NA	NA	NA
chr10	89131639	0.0232521151944065	0.949163489267528	39.4386687977047	1.6	0.966	0.0637572867397925	0.949163489267528	NA	NA	NA
chr10	89133189	0.305540748791966	0.390608131224063	36.8777341650502	2	1.15	0.858515036422873	0.390608131224063	NA	NA	NA
chr10	89133430	0.496627928406809	0.144246205512232	26.1291625398378	1.8	1.14	1.4601596370145	0.144246205512232	NA	NA	NA
chr10	89201877	0.258903406048337	0.47010941835559	14.488548268399	1.7	0.823	0.72230103232036	0.47010941835559	NA	NA	NA
chr10	89201881	0.258903406048337	0.47010941835559	14.488548268399	1.7	0.823	0.72230103232036	0.47010941835559	NA	NA	NA
chr10	89202023	0.408209664751058	0.241552871533008	27.3866460641577	1.8	1.03	1.17111421312786	0.241552871533008	NA	NA	NA
chr10	89203730	0.408209664751053	0.241552871533008	9.12796913318377	1.8	0.919	1.17111421312786	0.241552871533008	NA	NA	NA
chr10	89204474	0.360558731122531	0.306063312255929	9.32643238666856	1.9	1.1	1.02351732590559	0.306063312255929	NA	NA	NA
chr10	89204514	0.691801716081782	0.0266664676293448	22.9511403219747	2.3	1.34	2.21636568780046	0.0266664676293447	NA	NA	NA
chr10	89205049	0.411646947831902	0.237223064915382	34.9348038885904	1.6	0.843	1.18195623957448	0.237223064915382	NA	NA	NA
chr10	89261903	0.33832162876255	0.338972847562941	28.2309161728823	2.8	3.39	0.956196738210488	0.338972847562941	LIPA	NA	NA
chr10	89261926	0.138187707522738	0.703420951614869	4.95302069041907	2.9	3.51	0.380706626047441	0.70342095161487	LIPA	NA	NA
chr10	89262181	0.138187707522737	0.703420951614869	6.85757153778476	3.5	3.5	0.380706626047441	0.703420951614869	LIPA	NA	NA
chr10	89263783	0.0736864882351131	0.839683168127366	31.9284295617467	2.9	3.35	0.202298761515511	0.839683168127366	LIPA	NA	NA
chr10	89265334	0.438916056998922	0.204438081096858	26.9557755878456	2.5	2.51	1.2690083636336	0.204438081096858	LIPA	NA	NA
chr10	89265406	0.362183290156896	0.30372792552206	13.9301349743212	3	3.13	1.02847185064862	0.30372792552206	LIPA	NA	NA
chr10	89267821	0.385972562391078	0.270622500766499	9.22418009665521	3.4	3.63	1.10163013716315	0.270622500766499	LIPA	NA	NA
chr10	89267849	0.196991564423689	0.585417307741282	29.7840737330092	2.9	2.56	0.54548890719969	0.585417307741282	LIPA	NA	NA
chr10	89267865	0.408209664751053	0.241552871533008	9.12796913318377	3.1	3.03	1.17111421312786	0.241552871533008	LIPA	NA	NA
chr10	89271326	0.312040930882881	0.380081004608114	11.462687673613	3.2	2.7	0.877747051007864	0.380081004608114	LIPA	NA	NA
chr10	89271833	0.527800695332994	0.116873920443775	14.5053099886241	3.5	3.63	1.56803090322863	0.116873920443775	LIPA	NA	NA
chr10	89271940	0.517014301650008	0.125943732356272	14.0314096725773	3	3.65	1.53029497172045	0.125943732356272	LIPA	NA	NA
chr10	89272205	0.33832162876255	0.338972847562941	28.2309161728823	3.2	3.01	0.956196738210488	0.338972847562941	LIPA	NA	NA
chr10	89272747	0.00880026388675116	0.980750913532561	29.6076059479084	3	2.21	0.0241274929090105	0.980750913532561	LIPA	NA	NA
chr10	89272797	0.201587618679714	0.576514441863803	30.1007285971976	3.4	2.46	0.558483246088689	0.576514441863803	LIPA	NA	NA
chr10	89273857	0.18064293114168	0.617487775024727	38.2684872871896	2	1.63	0.49941397646213	0.617487775024728	LIPA	NA	NA
chr10	89274406	0.261265073255852	0.465922332432983	19.306468035322	3	1.76	0.729129693777827	0.465922332432983	LIPA	NA	NA
chr10	89274419	0.392914736101042	0.261351174720568	5.43289034401267	3.5	2.27	1.12320326858686	0.261351174720568	LIPA	NA	NA
chr10	89275107	0.723132662282646	0.0181129721204097	19.4355152402299	3	1.83	2.36330057794445	0.0181129721204096	LIPA	NA	NA
chr10	89275199	0.147378505621431	0.684521190998797	23.0599751055577	3.2	2.82	0.406301353527186	0.684521190998797	LIPA	NA	NA
chr10	89275417	0.360558731122539	0.306063312255923	3.49776192119283	3.5	3.03	1.02351732590561	0.306063312255923	LIPA	NA	NA
chr10	89275564	0.49374237917908	0.146960507674359	10.273345635438	3.6	3.57	1.45035156039629	0.146960507674359	LIPA	NA	NA
chr10	89275613	0.28138471137439	0.430935283044637	31.3019623162689	3.3	2.58	0.787592192404718	0.430935283044637	LIPA	NA	NA
chr10	89275680	0.134754045927099	0.710520165283707	29.6831551263475	3.7	2.95	0.3711575813731	0.710520165283707	LIPA	NA	NA
chr10	89275742	0.0136246922373219	0.970201517700544	17.7602227459213	3.6	2.95	0.0373555452017241	0.970201517700544	LIPA	NA	NA
chr10	89276154	0.029784392727288	0.934904408351187	17.9615236184951	3.9	2.13	0.0816759439846974	0.934904408351187	LIPA	NA	NA
chr10	89276626	0.138187707522736	0.70342095161487	5.94243634123463	3.4	2.55	0.380706626047441	0.70342095161487	LIPA	NA	NA
chr10	89276903	0.2194990488473	0.542318501497522	15.9838065448084	3.2	2.7	0.609310722031601	0.542318501497522	LIPA	NA	NA
chr10	89276922	0.408209664751053	0.241552871533008	9.12796913318377	3.6	2.63	1.17111421312786	0.241552871533008	LIPA	NA	NA
chr10	89276957	0.19268272640927	0.5938096619272	10.4713839318712	3.5	2.42	0.533323501480851	0.593809661927201	LIPA	NA	NA
chr10	89277202	0.327368968443407	0.355818165747161	18.6832012601607	3.4	3.06	0.923362809971018	0.355818165747161	LIPA	NA	NA
chr10	89277227	0.00640561744805261	0.985988286769589	11.8135208290317	3.5	2.88	0.017561980991582	0.985988286769589	LIPA	NA	NA
chr10	89277240	0.33832162876255	0.338972847562942	9.40936436042168	3.3	2.98	0.956196738210488	0.338972847562942	LIPA	NA	NA
chr10	89277284	0.425487884879787	0.220234456638987	15.4547630931573	3.3	2.87	1.22590492128916	0.220234456638987	LIPA	NA	NA
chr10	89277326	0.0102130414012803	0.977661302097004	19.5948959276024	3.9	2.77	0.028001064544728	0.977661302097004	LIPA	NA	NA
chr10	89277425	0.138187707522741	0.703420951614864	2.97121817061731	3.5	2.64	0.380706626047449	0.703420951614864	LIPA	NA	NA
chr10	89277844	0.0977799493818016	0.788139675725934	11.7571523507962	3.4	3.47	0.268727126138404	0.788139675725934	LIPA	NA	NA
chr10	89277921	0.391393397870366	0.263367758208615	27.8508331246143	3.4	3.6	1.11846661291509	0.263367758208615	LIPA	NA	NA
chr10	89277978	0.5463248968683	0.102273640686785	13.7599826499101	3.7	3.65	1.63392956648639	0.102273640686785	LIPA	NA	NA
chr10	89278434	0.408209664751053	0.241552871533008	9.12796913318377	3.6	3.81	1.17111421312786	0.241552871533008	LIPA	NA	NA
chr10	89279579	0.345461353501608	0.328216339768715	36.8035958312035	2.6	2.37	0.977712900031472	0.328216339768715	LIPA	NA	NA
chr10	89279945	0.402680841005602	0.248609500975658	9.64443499742067	3.6	3.66	1.15373336382602	0.248609500975658	LIPA	NA	NA
chr10	89280351	0.46980085093677	0.170675570204482	29.4980461659397	3.8	2.57	1.37003630107422	0.170675570204482	LIPA	NA	NA
chr10	89280429	0.2512333442143	0.483821184316245	11.0308716420651	4.6	3.6	0.700169936117646	0.483821184316245	LIPA	NA	NA
chr10	89280451	0.385972562391078	0.270622500766499	6.91882695518693	4.4	3.78	1.10163013716315	0.270622500766499	LIPA	NA	NA
chr10	89280505	0.315830196565265	0.374009182068307	11.8383157477306	4.3	3.2	0.888988645584754	0.374009182068307	LIPA	NA	NA
chr10	89280654	0.0413791889540241	0.909637851544125	14.9281021061467	4.5	3.34	0.113495347327619	0.909637851544125	LIPA	NA	NA
chr10	89280674	0.227136116962651	0.527989446994874	9.73765635057197	4	2.54	0.631078119480092	0.527989446994874	LIPA	NA	NA
chr10	89280759	0.116514727097907	0.748556056484601	16.1845514701956	4.7	2.67	0.320543900740793	0.748556056484601	LIPA	NA	NA
chr10	89280988	0.632372670169171	0.0497747256102732	9.06387049994994	3.9	2.69	1.96189486656597	0.0497747256102732	LIPA	NA	NA
chr10	89282219	0.498422960989821	0.142573246121252	22.1892019578297	3.8	4.08	1.46627550408009	0.142573246121252	LIPA	NA	NA
chr10	89282377	0.374449126945764	0.286401984821808	27.6469057912811	3.8	2.94	1.0660479101568	0.286401984821808	LIPA	NA	NA
chr10	89282466	0.0952249014719725	0.793574133070066	20.5269485390385	4.1	3.84	0.261672254509571	0.793574133070066	LIPA	NA	NA
chr10	89282496	0.159933075782945	0.658958656553222	25.4883814033477	3.1	2.28	0.441351350053057	0.658958656553222	LIPA	NA	NA
chr10	89282554	0.0262188540751731	0.942685667038261	6.97344370522669	4.2	3.94	0.0718947513750227	0.942685667038261	LIPA	NA	NA
chr10	89282580	0.412947583198183	0.235596186603254	10.6062868671182	4.5	4.12	1.18606612578782	0.235596186603254	LIPA	NA	NA
chr10	89282588	0.108498445745965	0.765433921049707	9.01563975422798	4.2	3.29	0.29835278495264	0.765433921049707	LIPA	NA	NA
chr10	89282594	0.324645979752604	0.360070198338101	14.325660513651	4.1	3.96	0.915231333962482	0.360070198338101	LIPA	NA	NA
chr10	89282770	0.505742167349728	0.135874890824197	12.7173885076973	2.6	2.27	1.49132994461535	0.135874890824197	LIPA	NA	NA
chr10	89283357	0.73369985858467	0.0157215563125838	25.4338927721887	3.2	2.74	2.41531616761167	0.0157215563125839	LIPA	NA	NA
chr10	89283490	0.659412070402023	0.0380579285918768	20.8137472393303	3.1	2.38	2.07423028787186	0.0380579285918767	LIPA	NA	NA
chr10	89283613	0.120119575430598	0.740997030402329	37.5573342139166	4.2	4.52	0.330533306605508	0.740997030402329	LIPA	NA	NA
chr10	89283871	0.243858912761183	0.49716504315057	9.97114469207695	4.5	4.14	0.678957102098608	0.497165043150571	LIPA,IFIT2	NA	NA
chr10	89283882	0.308313690470997	0.386100182195215	28.7604389193811	4.2	3.94	0.866711355176799	0.386100182195215	LIPA,IFIT2	NA	NA
chr10	89284139	0.219086797334879	0.543096356791194	21.1374843869548	4.4	3.84	0.608137388222479	0.543096356791194	LIPA,IFIT2	NA	NA
chr10	89284143	0.400631255796132	0.251254289774063	25.0866106643023	4.5	3.98	1.1473081429321	0.251254289774063	LIPA,IFIT2	NA	NA
chr10	89284245	0.163625092900123	0.651500069690809	29.8858377188995	4.5	4.03	0.451679248646054	0.651500069690809	LIPA,IFIT2	NA	NA
chr10	89284713	0.497254047860033	0.143661312925211	16.1864674877174	4.4	4.48	1.4622916236729	0.143661312925211	LIPA,IFIT2	NA	NA
chr10	89284770	0.279526544900125	0.43411434327192	19.3064163948893	4.5	4.01	0.78217056061906	0.43411434327192	LIPA,IFIT2	NA	NA
chr10	89284946	0.0538406283739426	0.882564443745338	6.52236241356401	4.8	4.85	0.147719117285743	0.882564443745338	LIPA,IFIT2	NA	NA
chr10	89285038	0.12946542668944	0.721493724618063	23.4152384085669	4.2	4.13	0.356463175964046	0.721493724618063	LIPA,IFIT2	NA	NA
chr10	89285108	0.101414460007391	0.780423466425703	12.2654132912139	4.4	4.65	0.278767227566553	0.780423466425703	LIPA,IFIT2	NA	NA
chr10	89285127	0.528101141205713	0.116627314241938	25.6960407473454	3.9	3.81	1.56908852051009	0.116627314241938	LIPA,IFIT2	NA	NA
chr10	89285139	0.316793761817574	0.372472869645938	28.1378914381246	3	3.27	0.891850872922669	0.372472869645938	LIPA,IFIT2	NA	NA
chr10	89285208	0.163094382446345	0.652570513922261	29.248687092748	4.2	4.83	0.450194066989468	0.652570513922261	LIPA,IFIT2	NA	NA
chr10	89285262	0.261010650008695	0.466372612557574	29.4912888917372	3	2.67	0.728393710012515	0.466372612557574	LIPA,IFIT2	NA	NA
chr10	89285452	0.171232329551435	0.636220023389489	19.5831129637668	3.4	2.95	0.472990406778463	0.636220023389489	LIPA,IFIT2	NA	NA
chr10	89285989	0.408209664751053	0.241552871533008	9.12796913318377	3.4	3.5	1.17111421312786	0.241552871533008	LIPA,IFIT2	NA	NA
chr10	89286049	0.104055975500369	0.774826198561723	30.7019065595127	4.1	4.68	0.286067793122767	0.774826198561724	LIPA,IFIT2	NA	NA
chr10	89286122	0.467587365671063	0.17297623176688	26.151809098536	3.8	4.69	1.36270268351514	0.17297623176688	LIPA,IFIT2	NA	NA
chr10	89286154	0.138187707522749	0.703420951614862	1.74707628432298	4.2	5.07	0.380706626047451	0.703420951614862	LIPA,IFIT2	NA	NA
chr10	89286177	0.402168538421454	0.249269116979681	3.70764537567155	4.1	4.38	1.15212644660324	0.249269116979681	LIPA,IFIT2	NA	NA
chr10	89286185	0.543300757401143	0.104573750104165	12.6511007238586	4	4.62	1.62307323625137	0.104573750104165	LIPA,IFIT2	NA	NA
chr10	89286305	0.11543953364973	0.750814404851557	29.9216452746269	4.3	4.76	0.317565687906678	0.750814404851557	LIPA,IFIT2	NA	NA
chr10	89286354	0.562381240136261	0.0905988853285823	12.691514440678	3.2	3.39	1.69224701691499	0.0905988853285822	LIPA,IFIT2	NA	NA
chr10	89286383	0.0669082694978504	0.854291622873502	11.7872901064411	4.3	4.79	0.183645427859068	0.854291622873502	LIPA,IFIT2	NA	NA
chr10	89286447	0.138187707522762	0.703420951614857	1.85701135663582	4.5	4.48	0.380706626047458	0.703420951614857	LIPA,IFIT2	NA	NA
chr10	89286454	0.28807420992117	0.41958035813432	28.3832779658474	4.2	4.59	0.807149496966905	0.41958035813432	LIPA,IFIT2	NA	NA
chr10	89286570	0.40185620693392	0.249671737552253	13.7355417626482	3.7	4.06	1.15114706675792	0.249671737552253	LIPA,IFIT2	NA	NA
chr10	89287181	0.454174972294868	0.187309805212964	11.7117612681634	3.7	3.74	1.31857927778351	0.187309805212964	LIPA,IFIT2	NA	NA
chr10	89287345	0.188157144082683	0.60267102561351	9.88780956920147	3.9	3.31	0.520563293300349	0.60267102561351	LIPA,IFIT2	NA	NA
chr10	89287699	0.385972562391078	0.270622500766498	27.6753078207477	4.1	3.84	1.10163013716315	0.270622500766498	LIPA,IFIT2	NA	NA
chr10	89287885	0.0281415479331908	0.938489092687075	16.8615669864456	4.3	4.32	0.0771690123383063	0.938489092687075	LIPA,IFIT2	NA	NA
chr10	89288079	0.447992345360794	0.194144467351018	5.57703083477585	4.2	3.55	1.29841587375416	0.194144467351018	LIPA,IFIT2	NA	NA
chr10	89288448	0.337314068425116	0.340505142736292	27.7541087324133	4.6	4.3	0.95316763335363	0.340505142736292	LIPA,IFIT2	NA	NA
chr10	89289823	0.42343987449325	0.222703065183088	14.5018631519054	4.5	3.75	1.21937191334522	0.222703065183088	LIPA,IFIT2	NA	NA
chr10	89289962	0.0588426784135364	0.871726398111962	9.84799848561639	4.4	3.27	0.161465987187586	0.871726398111962	LIPA,IFIT2	NA	NA
chr10	89290404	0.138187707522737	0.703420951614868	4.56973354640943	4.1	3.93	0.380706626047443	0.703420951614868	LIPA,IFIT2	NA	NA
chr10	89290550	0.138187707522737	0.703420951614868	4.56973354640943	4.6	4.3	0.380706626047443	0.703420951614868	LIPA,IFIT2	NA	NA
chr10	89290603	0.0534298874681417	0.883455207506751	35.6940844229269	4.3	3.86	0.146590557095624	0.883455207506751	LIPA,IFIT2	NA	NA
chr10	89290770	0.377460969128627	0.28223098431651	27.6250998209037	4.2	3.85	1.07532111859233	0.28223098431651	LIPA,IFIT2	NA	NA
chr10	89290776	0.377460969128627	0.28223098431651	27.6250998209037	4.3	4.16	1.07532111859233	0.28223098431651	LIPA,IFIT2	NA	NA
chr10	89291092	0.360752152666418	0.305784762800959	27.7873408366678	3.8	2.86	1.02410694847414	0.305784762800959	LIPA,IFIT2	NA	NA
chr10	89291320	0.192866929682909	0.593449991370488	19.6518913351321	4.2	2.9	0.533843245001837	0.593449991370488	LIPA,IFIT2	NA	NA
chr10	89291814	0.401856206933921	0.249671737552253	11.7741063989421	5.1	3.81	1.15114706675792	0.249671737552253	LIPA,IFIT2	NA	NA
chr10	89292154	0.40185620693392	0.249671737552258	3.43388544066205	4.6	3.31	1.15114706675791	0.249671737552258	LIPA,IFIT2	NA	NA
chr10	89292369	0.335366441602068	0.343477090431777	28.1315356186923	4.6	3.41	0.94731735397568	0.343477090431777	LIPA,IFIT2	NA	NA
chr10	89292689	0.464996048821781	0.175692931701264	33.171307934311	4.7	4.19	1.35413619132383	0.175692931701264	LIPA,IFIT2	NA	NA
chr10	89293431	0.157763140464081	0.663355056628613	6.62879551973512	4.6	3.84	0.435285709210748	0.663355056628613	LIPA,IFIT2	NA	NA
chr10	89293756	0.263953352383924	0.461176397142525	31.5187388451429	4.5	3.21	0.736911126721821	0.461176397142525	LIPA,IFIT2	NA	NA
chr10	89293860	0.393399382609135	0.260710552064197	17.4798770085064	4.7	3.71	1.1247132808231	0.260710552064197	LIPA,IFIT2	NA	NA
chr10	89294062	0.397400066193483	0.255455431865357	15.4710496957542	4.1	3.67	1.13719821773958	0.255455431865357	LIPA,IFIT2	NA	NA
chr10	89294197	0.573917899795506	0.0827607996495059	6.49948666643617	3.9	3.38	1.73488712735681	0.0827607996495059	LIPA,IFIT2	NA	NA
chr10	89294934	0.11195678973901	0.758141229497694	13.1386016583205	4.1	3.9	0.307922598644835	0.758141229497694	LIPA,IFIT2	NA	NA
chr10	89295158	0.0399216590535314	0.912810416811942	31.8738257995437	4.2	3.12	0.10949433242575	0.912810416811942	LIPA,IFIT2	NA	NA
chr10	89295283	0.312907797494009	0.378687721206937	3.56168815144393	4.4	4.03	0.880316786810693	0.378687721206937	LIPA,IFIT2	NA	NA
chr10	89296399	0.507240932177697	0.134527586947822	19.2281308384491	4.7	4.11	1.49648395146345	0.134527586947822	LIPA,IFIT2	NA	NA
chr10	89296416	0.39239346445206	0.262041176570887	24.7415977571989	3.9	3.21	1.12157972418781	0.262041176570887	LIPA,IFIT2	NA	NA
chr10	89296478	0.522625671467231	0.121172749020642	19.9728413268679	5	4.24	1.54986988531263	0.121172749020642	LIPA,IFIT2	NA	NA
chr10	89296554	0.309715717940576	0.383830607711363	23.7964847456146	4.2	3.77	0.870859985182872	0.383830607711363	LIPA,IFIT2	NA	NA
chr10	89297045	0.535577979357345	0.110594847852494	29.8514703854802	4.1	3.98	1.59552516200663	0.110594847852495	LIPA,IFIT2	NA	NA
chr10	89297422	0.443690810288286	0.198984356932239	13.5642795974299	4.5	3.98	1.28445054556161	0.198984356932239	LIPA,IFIT2	NA	NA
chr10	89297532	0.13818770752275	0.70342095161486	1.98180251980175	4.2	4.39	0.380706626047454	0.70342095161486	LIPA,IFIT2	NA	NA
chr10	89297701	0.499910483328702	0.141195906640324	7.39596364032294	3.7	3.53	1.4713521503743	0.141195906640324	LIPA,IFIT2	NA	NA
chr10	89297904	0.36638442217947	0.29773253502188	35.663655881582	4.6	4.88	1.0413081939537	0.29773253502188	LIPA,IFIT2	NA	NA
chr10	89297943	0.462680840438551	0.178141457459077	33.5515467890456	4.3	4.72	1.34649957468718	0.178141457459077	LIPA,IFIT2	NA	NA
chr10	89298096	0.398589284732785	0.253904733828934	32.8737714016492	3.6	4.4	1.14091635239674	0.253904733828934	LIPA,IFIT2	NA	NA
chr10	89298268	0.276566857402323	0.439200160175676	14.6796459352922	4.2	3.26	0.773544573192709	0.439200160175676	LIPA,IFIT2	NA	NA
chr10	89298875	0.324748265315277	0.359910018452489	4.64685207395558	4.5	4.5	0.915536560030071	0.359910018452489	LIPA,IFIT2	NA	NA
chr10	89299097	0.385972562391078	0.270622500766498	27.6753078207477	3.3	3.47	1.10163013716315	0.270622500766498	LIPA,IFIT2	NA	NA
chr10	89299296	0.322511363865777	0.363421153867991	28.4953977562308	4.2	4.05	0.908865448678268	0.363421153867991	LIPA,IFIT2	NA	NA
chr10	89299344	0.124719707799518	0.73137996305938	28.408673895296	4.4	3.27	0.343290452020842	0.73137996305938	LIPA,IFIT2	NA	NA
chr10	89299531	0.400538617487786	0.251374198279165	8.3280516865364	5.6	4.86	1.14701795989704	0.251374198279166	LIPA,IFIT2	NA	NA
chr10	89300314	0.312907797494005	0.378687721206942	4.74986731876562	4.2	4.61	0.880316786810684	0.378687721206942	LIPA,IFIT2	NA	NA
chr10	89300994	0.312907797494009	0.378687721206938	2.84935052115514	5.2	5.05	0.880316786810692	0.378687721206938	LIPA,IFIT2	NA	NA
chr10	89301068	0.162983371517025	0.652794495526817	16.0704893989726	4.7	3.92	0.449883430706524	0.652794495526817	LIPA,IFIT2	NA	NA
chr10	89301138	0.408209664751058	0.241552871533008	27.3866460641577	4.1	4.38	1.17111421312786	0.241552871533008	LIPA,IFIT2	NA	NA
chr10	89301358	0.836440083751068	0.00255738890901987	8.97075414281228	5.1	4.56	3.01646719221247	0.0025573889090198	LIPA,IFIT2	NA	NA
chr10	89301537	0.36055873112253	0.30606331225593	5.59641907390853	4.4	4.88	1.02351732590559	0.30606331225593	LIPA,IFIT2	NA	NA
chr10	89302087	0.44630794575586	0.196031396394171	7.24670041194098	4.2	4.34	1.29294120045028	0.196031396394171	LIPA,IFIT2	NA	NA
chr10	89302422	0.353092334250591	0.316917932991215	4.74726122542146	4.5	5.5	1.00081153253305	0.316917932991215	LIPA,IFIT2	NA	NA
chr10	89302846	0.276336723988727	0.439596751680199	14.9879536732248	4.7	4.32	0.772874340746115	0.439596751680199	LIPA,IFIT2	NA	NA
chr10	89302889	0.33832162876255	0.338972847562941	9.40936436042168	5.3	5.54	0.956196738210489	0.338972847562941	LIPA,IFIT2	NA	NA
chr10	89303861	0.138187707522736	0.703420951614868	3.12869273366004	5.4	5.32	0.380706626047443	0.703420951614868	LIPA,IFIT2	NA	NA
chr10	89304268	0.312907797494009	0.378687721206937	3.56168815144393	5.1	5.86	0.880316786810693	0.378687721206937	LIPA,IFIT2	NA	NA
chr10	89304277	0.499755625690105	0.141338912692882	34.5804212399883	3.7	3.83	1.47082328821316	0.141338912692882	LIPA,IFIT2	NA	NA
chr10	89304327	0.161954699869735	0.65487118481986	19.555965790684	4.3	4.67	0.447005366961203	0.65487118481986	LIPA,IFIT2	NA	NA
chr10	89306392	0.490868692222285	0.149694318025253	5.69075527069684	4.9	5.15	1.44061203654377	0.149694318025253	LIPA,IFIT2	NA	NA
chr10	89306506	0.312907797494006	0.378687721206941	4.0717218947307	5.1	5.28	0.880316786810687	0.378687721206941	LIPA,IFIT2	NA	NA
chr10	89306563	0.394790766126988	0.258876188236938	5.54210772901167	4.4	5.42	1.1290513125652	0.258876188236938	LIPA,IFIT2	NA	NA
chr10	89306623	0.506591775005485	0.135110128864057	6.99594485933967	4.8	5.57	1.49425061059557	0.135110128864057	LIPA,IFIT2	NA	NA
chr10	89306707	0.578980660911344	0.0794639745629991	8.59432607867406	4.5	5.34	1.75380471687459	0.079463974562999	LIPA,IFIT2	NA	NA
chr10	89307220	0.360558731122539	0.306063312255923	3.49776192119283	5.4	5.72	1.02351732590561	0.306063312255923	LIPA,IFIT2	NA	NA
chr10	89309099	0.312907797494003	0.378687721206944	7.12337630288785	3.2	3.36	0.880316786810681	0.378687721206944	LIPA,IFIT2	NA	NA
chr10	89309291	0.138187707522757	0.703420951614852	1.48560908530866	4.6	5.83	0.380706626047464	0.703420951614852	LIPA	NA	NA
chr10	89309534	0.178726395584609	0.621287086324593	8.08255772288657	5.8	5.41	0.494027035375785	0.621287086324593	LIPA	NA	NA
chr10	89310844	0.368677415541903	0.294487047284654	28.5761729970214	4.7	5.87	1.04832901215515	0.294487047284654	LIPA	NA	NA
chr10	89311248	0.0337242616767757	0.926312022941648	30.8287194586764	5.7	7.02	0.0924858627847289	0.926312022941648	LIPA	NA	NA
chr10	89311395	0.0464758150822308	0.898553468421686	7.53363831245155	5.7	6.38	0.127488886846835	0.898553468421686	LIPA	NA	NA
chr10	89318654	0.454128616097724	0.18736051604715	26.4303754511023	5.4	6.87	1.31842769124834	0.18736051604715	LIPA	NA	NA
chr10	89318946	0.624220404892949	0.0537287183153808	18.2481318546438	5.3	7.26	1.92901726982768	0.0537287183153807	LIPA	NA	NA
chr10	89322582	0.192077363671029	0.594992237580174	29.6963318357425	4.3	5.62	0.531615629439575	0.594992237580174	LIPA	NA	NA
chr10	89323825	0.373604018504626	0.287578272528118	12.2371102573785	4.6	6.26	1.06344924075037	0.287578272528118	LIPA	NA	NA
chr10	89324439	0.442204716153854	0.200672596092287	26.6228838289637	4.7	6.25	1.27963766706421	0.200672596092287	LIPA	NA	NA
chr10	89324496	0.227136116962651	0.527989446994874	14.60794532039	4.8	6.23	0.631078119480092	0.527989446994874	LIPA	NA	NA
chr10	89324519	0.222534680994441	0.536604431938692	16.476226639578	4.2	5.05	0.617955865208404	0.536604431938692	LIPA	NA	NA
chr10	89324746	0.258903406048337	0.470109418355591	7.24427413419951	4.7	6.22	0.722301032320359	0.470109418355591	LIPA	NA	NA
chr10	89324962	0.138187707522763	0.703420951614857	1.56286075774471	4.2	5.39	0.380706626047458	0.703420951614857	LIPA	NA	NA
chr10	89326026	0.153424180876473	0.672173698121914	7.83186702026647	4	4.74	0.423166621241294	0.672173698121914	LIPA	NA	NA
chr10	89327861	0.138187707522732	0.703420951614873	1.48560908530866	4.4	5.58	0.380706626047436	0.703420951614873	LIPA,IFIT3	NA	NA
chr10	89327946	0.36055873112253	0.30606331225593	18.6556629828741	4.3	5.58	1.02351732590559	0.30606331225593	LIPA,IFIT3	NA	NA
chr10	89328046	0.385972562391078	0.270622500766498	13.8376539103738	3.7	4.47	1.10163013716315	0.270622500766498	LIPA,IFIT3	NA	NA
chr10	89329780	0.539676352560603	0.107373102350867	20.9185525670171	3.8	4.24	1.6101133995616	0.107373102350867	LIPA,IFIT3	NA	NA
chr10	89329858	0.30752393071381	0.38738149897085	9.74654583950845	4.9	5.07	0.864375769887144	0.38738149897085	LIPA,IFIT3	NA	NA
chr10	89332956	0.401856206933921	0.249671737552252	6.86777088132411	4.9	5.43	1.15114706675792	0.249671737552252	LIPA,IFIT3	NA	NA
chr10	89333193	0.187806498390782	0.603359587846366	33.837772449614	3.8	3.74	0.519575342269017	0.603359587846366	LIPA,IFIT3	NA	NA
chr10	89333248	0.0931270204781227	0.79804221860399	22.9005813783554	3.5	2.32	0.255881657264762	0.79804221860399	LIPA,IFIT3	NA	NA
chr10	89334025	0.421945052575061	0.224514790087848	13.5826677622915	4.3	5.29	1.21461021736918	0.224514790087848	LIPA,IFIT3	NA	NA
chr10	89334681	0.0904597301036209	0.803730655800509	7.24851111945286	4.5	5.36	0.248521863711396	0.803730655800509	LIPA,IFIT3	NA	NA
chr10	89334712	0.280407276827604	0.432606190508555	8.07636973062175	4.5	5.28	0.784739718064618	0.432606190508555	LIPA,IFIT3	NA	NA
chr10	89335048	0.397606598716872	0.255185745484313	5.22401426928714	4.4	5.06	1.13784371957701	0.255185745484313	LIPA,IFIT3	NA	NA
chr10	89335288	0.389657822272171	0.265678731087259	7.88020318062801	5.1	4.72	1.11306915204056	0.265678731087259	LIPA,IFIT3	NA	NA
chr10	89335876	0.138187707522744	0.703420951614866	3.30102338755584	4.6	4.86	0.380706626047446	0.703420951614866	LIPA,IFIT3	NA	NA
chr10	89336532	0.279987019294175	0.433325531502133	10.9456868743861	4.1	3.75	0.783513666447451	0.433325531502133	LIPA,IFIT3	NA	NA
chr10	89336551	0.269895675162596	0.450762824561774	12.1751285041587	4.7	4.37	0.75414389137451	0.450762824561774	LIPA,IFIT3	NA	NA
chr10	89337524	0.389903989250244	0.265350277314721	11.0341779020286	3.8	3.16	1.11383430428581	0.265350277314722	LIPA,IFIT3	NA	NA
chr10	89337531	0.0219231310148684	0.952066193455946	14.6676920246487	4.1	3.84	0.0601123003019583	0.952066193455946	LIPA,IFIT3	NA	NA
chr10	89337596	0.493379558913131	0.147303978598872	7.91254954479354	5.2	5.16	1.44912034029472	0.147303978598872	LIPA,IFIT3	NA	NA
chr10	89337645	0.480419787571802	0.159893321979748	21.8965368792442	4.4	4.67	1.40543043442432	0.159893321979748	LIPA,IFIT3	NA	NA
chr10	89337717	0.0466293158320577	0.898219863872713	28.1994364781361	4	3.77	0.127910421196146	0.898219863872713	LIPA,IFIT3	NA	NA
chr10	89340074	0.427096074810388	0.218307005196876	13.4793982583577	4.9	4.48	1.2310424039076	0.218307005196876	LIPA,IFIT3	NA	NA
chr10	89340177	0.209865637613169	0.560609772415996	7.38021358145483	4.6	4.58	0.581936026979251	0.560609772415996	LIPA,IFIT3	NA	NA
chr10	89340324	0.483656976329561	0.156690096666471	8.75257635926558	4.9	4.48	1.41629176926918	0.156690096666471	LIPA,IFIT3	NA	NA
chr10	89340340	0.311220145703166	0.381402534122118	11.2212114902378	4.5	4.55	0.875315001020138	0.381402534122118	LIPA,IFIT3	NA	NA
chr10	89340385	0.584887112098844	0.0757264799722916	13.5942747272688	4	3.62	1.77603905627627	0.0757264799722916	LIPA,IFIT3	NA	NA
chr10	89340474	0.199924624028784	0.579729886511323	9.77544215558603	3.7	4.16	0.553779314618269	0.579729886511323	LIPA,IFIT3	NA	NA
chr10	89341080	0.138187707522762	0.703420951614857	1.85701135663582	4.9	4.25	0.380706626047458	0.703420951614857	LIPA,IFIT3	NA	NA
chr10	89343939	0.392326020208216	0.262130525004437	13.797393453845	3.5	3.17	1.12136970732406	0.262130525004437	LIPA,IFIT3	NA	NA
chr10	89344606	0.312907797494004	0.378687721206944	14.2467526057757	3.8	3.88	0.88031678681068	0.378687721206944	LIPA,IFIT3	NA	NA
chr10	89344851	0.0908729664520977	0.802848811140504	16.9987281952808	3.8	3.97	0.249661917480859	0.802848811140504	LIPA,IFIT3	NA	NA
chr10	89344933	0.402085168905411	0.249376551637563	4.24575109310867	3.8	3.77	1.15186500230416	0.249376551637563	LIPA,IFIT3	NA	NA
chr10	89344994	0.192873289886027	0.593437574023748	16.8335777593291	3.2	2.39	0.533861191318136	0.593437574023747	LIPA,IFIT3	NA	NA
chr10	89345035	0.345253140365062	0.328527498610896	27.8178438269141	4.2	4.26	0.977084140541016	0.328527498610896	LIPA,IFIT3	NA	NA
chr10	89345254	0.33832162876255	0.338972847562942	9.40936436042168	4	4.24	0.956196738210488	0.338972847562942	LIPA,IFIT3	NA	NA
chr10	89347208	0.431740618406145	0.212794839092966	13.458588571598	3.4	3.6	1.24591707938894	0.212794839092966	LIPA,IFIT3	NA	NA
chr10	89347741	0.0329855252642714	0.927922621033297	19.1985553537745	2.8	1.62	0.0904588144506972	0.927922621033297	LIPA,IFIT3	NA	NA
chr10	89348806	0.535326146286323	0.110794770145187	14.4109811917106	3.5	3.21	1.59463102669479	0.110794770145187	LIPA,IFIT3	NA	NA
chr10	89349234	0.397606598716872	0.255185745484313	5.22401426928714	3	2.58	1.13784371957701	0.255185745484313	LIPA,IFIT3	NA	NA
chr10	89351797	0.312907797494003	0.378687721206944	7.12337630288785	3.1	2.33	0.880316786810681	0.378687721206944	LIPA,IFIT3	NA	NA
chr10	89351799	0.312907797494003	0.378687721206944	7.12337630288785	3.4	2.22	0.880316786810681	0.378687721206944	LIPA,IFIT3	NA	NA
chr10	89351913	0.137042524726407	0.705786393113831	45.0620663984304	3.5	2.59	0.377521091656763	0.705786393113831	LIPA,IFIT3	NA	NA
chr10	89353003	0.221197075243417	0.539119269957989	29.4776945066595	3.4	2.91	0.6141453694339	0.539119269957989	LIPA,IFIT3	NA	NA
chr10	89353142	0.426201362126702	0.219378142535556	26.9708055995307	2.9	3.28	1.22818336329805	0.219378142535556	LIPA,IFIT3	NA	NA
chr10	89353935	0.00809471260207293	0.982293976389658	11.1072011206223	2.7	2.31	0.022193031363226	0.982293976389658	LIPA,IFIT3	NA	NA
chr10	89354073	0.401655256838975	0.249930969747078	13.7844790958875	3.1	3.21	1.15051706492148	0.249930969747078	LIPA,IFIT3	NA	NA
chr10	89354636	0.360558731122539	0.306063312255923	3.49776192119283	3.3	3.13	1.02351732590561	0.306063312255923	LIPA,IFIT3	NA	NA
chr10	89354692	0.360558731122532	0.306063312255927	5.59641907390853	2.1	1.91	1.0235173259056	0.306063312255927	LIPA,IFIT3	NA	NA
chr10	89354724	0.295050106909202	0.407890864953	28.4897446510616	3.3	3.27	0.827610950014223	0.407890864953	LIPA,IFIT3	NA	NA
chr10	89354817	0.496627928406809	0.144246205512232	26.1291625398378	3.2	3.05	1.4601596370145	0.144246205512232	LIPA,IFIT3	NA	NA
chr10	89355695	0.0405032935842505	0.911544253623461	39.9671761966507	3.1	2.85	0.111090914123994	0.911544253623461	LIPA,IFIT3	NA	NA
chr10	89355832	0.360558731122534	0.306063312255926	3.99864142830764	3.2	3.05	1.0235173259056	0.306063312255926	LIPA,IFIT3	NA	NA
chr10	89356419	0.360558731122534	0.306063312255927	4.66461529810276	3.7	2.36	1.0235173259056	0.306063312255927	LIPA,IFIT3	NA	NA
chr10	89356554	0.390201240104889	0.264953960946693	29.2067996886815	2.2	1.14	1.11475841541518	0.264953960946693	LIPA,IFIT3	NA	NA
chr10	89356636	0.0119524336477647	0.973857786303026	32.5296604234791	3.2	2.53	0.032770270343441	0.973857786303026	LIPA,IFIT3	NA	NA
chr10	89356706	0.323156037649375	0.362407499713246	35.063767518235	3.5	3.47	0.910787215789667	0.362407499713246	LIPA,IFIT3	NA	NA
chr10	89357207	0.188672337463194	0.601659854040638	30.1795193651959	3.2	2.7	0.522015046962422	0.601659854040638	LIPA,IFIT3	NA	NA
chr10	89385038	0.199558945418064	0.580437834553961	30.3541995472035	3.3	3.37	0.552745292261304	0.580437834553961	IFIT1B,LIPA	NA	NA
chr10	89390623	0.343343678202016	0.331388148294469	28.0455983840369	2.6	3.03	0.97132161518866	0.331388148294469	LIPA	NA	NA
chr10	89390625	0.360558731122538	0.306063312255925	3.10881079555619	3.5	4.12	1.0235173259056	0.306063312255925	LIPA	NA	NA
chr10	89390629	0.192258770685341	0.594637769087969	29.2598616942915	3.5	4.3	0.532127388778851	0.594637769087969	LIPA	NA	NA
chr10	89406161	0.0655567171266714	0.857209404310292	11.6408096780948	4.9	7.17	0.179927603588168	0.857209404310292	IFIT1,LIPA	NA	NA
chr10	89417949	0.339794220653717	0.3367396937861	14.6654532782488	4.8	6.8	0.960627107591513	0.3367396937861	IFIT5	NA	NA
chr10	89417956	0.360558731122538	0.306063312255925	3.10881079555619	4.6	5.99	1.0235173259056	0.306063312255925	IFIT5	NA	NA
chr10	89427682	0.500575399430701	0.140582883991674	32.8383362036903	3.1	3.45	1.47362389522649	0.140582883991674	NA	NA	NA
chr10	89428152	0.195061826732116	0.589170436752208	9.81654135008956	3.5	3.54	0.540038565208334	0.589170436752209	NA	NA	NA
chr10	89428189	0.527880835729429	0.116808109322006	17.1561630093722	3.8	3.82	1.5683129750745	0.116808109322006	NA	NA	NA
chr10	89428216	0.0394654106799399	0.913803750025163	17.114009810331	3.6	4.22	0.108241974086046	0.913803750025163	NA	NA	NA
chr10	89428266	0.0412451718695379	0.909929515458097	9.06146120911746	3.8	3.77	0.113127446557871	0.909929515458097	NA	NA	NA
chr10	89430276	0.22892646741189	0.524652777322016	16.3749650327089	2.9	3.11	0.636189712901296	0.524652777322016	NA	NA	NA
chr10	89431036	0.234064243488546	0.515125721368013	9.66922677339839	4	4.27	0.650877260591327	0.515125721368013	SLC16A12	NA	NA
chr10	89431100	0.40185620693392	0.249671737552253	6.86777088132411	4	4.29	1.15114706675792	0.249671737552253	SLC16A12	NA	NA
chr10	89431108	0.13818770752275	0.70342095161486	1.98180251980175	3.5	4.35	0.380706626047454	0.70342095161486	SLC16A12	NA	NA
chr10	89431142	0.13818770752275	0.70342095161486	1.98180251980175	3.9	4.36	0.380706626047454	0.70342095161486	SLC16A12	NA	NA
chr10	89433323	0.335279438047774	0.343610159175533	8.82616774411731	3.8	3.99	0.947056166460759	0.343610159175533	SLC16A12	NA	NA
chr10	89434115	0.433489102076803	0.210740690593632	26.5189545419233	3.1	3.18	1.25153132987036	0.210740690593632	SLC16A12	NA	NA
chr10	89434804	0.360558731122534	0.306063312255926	3.99864142830764	3.8	3.55	1.0235173259056	0.306063312255926	SLC16A12	NA	NA
chr10	89439021	0.494513712736075	0.146231930479316	27.3243915494117	3.1	3.54	1.45297055171929	0.146231930479316	SLC16A12	NA	NA
chr10	89439097	0.108250236458508	0.765957971558371	30.6843433652327	3.9	3.41	0.297666162718096	0.765957971558371	SLC16A12	NA	NA
chr10	89439556	0.385972562391078	0.270622500766499	9.22418009665521	3.7	3.4	1.10163013716315	0.270622500766499	SLC16A12	NA	NA
chr10	89440750	0.0734179551529856	0.840261102078554	33.4877390952142	2.6	1.71	0.201559509671451	0.840261102078554	SLC16A12	NA	NA
chr10	89441148	0.193750412448884	0.591726033593182	36.2265622580015	3.6	3.81	0.536336464370718	0.591726033593182	SLC16A12	NA	NA
chr10	89443475	0.541470097924103	0.105981852544865	9.93206710239618	3.3	2.75	1.61652037162354	0.105981852544865	SLC16A12	NA	NA
chr10	89443508	0.401856206933921	0.249671737552253	9.1561121389813	3.3	3.71	1.15114706675792	0.249671737552253	SLC16A12	NA	NA
chr10	89444648	0.533780218280934	0.112027005238506	13.1276030384774	3.2	2.62	1.58914790202514	0.112027005238506	SLC16A12	NA	NA
chr10	89444681	0.230594229554424	0.521552353971024	10.7761938154528	3.5	2.64	0.640954332463657	0.521552353971024	SLC16A12	NA	NA
chr10	89444751	0.337666871545113	0.339968198790815	31.0705134238012	3.1	2.23	0.954228089972668	0.339968198790815	SLC16A12	NA	NA
chr10	89444973	0.30805408237159	0.386521145946353	15.4654225038382	3.2	2.97	0.865943501113521	0.386521145946353	SLC16A12	NA	NA
chr10	89445000	0.149580693801661	0.680015545423587	15.8277150628483	2.9	2.69	0.412441916399289	0.680015545423587	SLC16A12	NA	NA
chr10	89445028	0.148092328689205	0.683059729892374	15.8313011052313	3.2	2.97	0.408291430581797	0.683059729892374	SLC16A12	NA	NA
chr10	89445036	0.143139896606743	0.693218487388292	31.6857846694572	2.5	2.32	0.394491112698424	0.693218487388292	SLC16A12	NA	NA
chr10	89445297	0.00676685818820662	0.985198175506816	9.91675479560095	3.2	3.26	0.0185524001036498	0.985198175506816	SLC16A12	NA	NA
chr10	89445546	0.0480883987051562	0.895049549548693	39.4300186670306	3.3	3.8	0.131917496271516	0.895049549548693	SLC16A12	NA	NA
chr10	89445723	0.393734610675805	0.260267942827037	9.22308607806699	3.2	3.49	1.12575805526128	0.260267942827037	SLC16A12	NA	NA
chr10	89445726	0.360558731122534	0.306063312255927	4.66461529810276	3.4	3.5	1.0235173259056	0.306063312255927	SLC16A12	NA	NA
chr10	89445808	0.389596113901362	0.265761101805754	8.35258480326365	2.2	1.4	1.1128773668194	0.265761101805754	SLC16A12	NA	NA
chr10	89445863	0.189754646328092	0.599537595999269	36.5827554653658	3.2	3.12	0.525065589641194	0.59953759599927	SLC16A12	NA	NA
chr10	89445977	0.33832162876255	0.338972847562942	14.1154580864412	3.6	3.34	0.956196738210488	0.338972847562942	SLC16A12	NA	NA
chr10	89447908	0.401298958423359	0.250390974449823	7.52434645821852	2.9	2.08	1.14940025623588	0.250390974449823	SLC16A12	NA	NA
chr10	89448455	0.0230886284885301	0.949520540749704	17.6558720246043	3.3	2.06	0.0633088850020369	0.949520540749704	SLC16A12	NA	NA
chr10	89448707	0.33832162876255	0.338972847562944	4.70609372601949	2.9	2.42	0.956196738210484	0.338972847562943	SLC16A12	NA	NA
chr10	89448745	0.650452589747267	0.0417081148223167	22.5119845582007	3	2.26	2.0364208371781	0.0417081148223168	SLC16A12	NA	NA
chr10	89448784	0.138187707522732	0.703420951614873	3.30102338755584	3.5	2.92	0.380706626047436	0.703420951614873	SLC16A12	NA	NA
chr10	89448862	0.469167851642468	0.171331626017966	13.2734551312727	3.6	2.91	1.36793754593429	0.171331626017966	SLC16A12	NA	NA
chr10	89449096	0.395963111623258	0.2573361468859	27.3926395798011	3.1	2.47	1.13270978565827	0.2573361468859	SLC16A12	NA	NA
chr10	89449140	0.00618757743225959	0.986465192570049	31.3265610521134	3.1	2.47	0.0169641791307942	0.986465192570049	SLC16A12	NA	NA
chr10	89450310	0.407029171559221	0.243050036655807	10.790870399047	3.1	2.08	1.16739711256556	0.243050036655807	SLC16A12	NA	NA
chr10	89450452	0.720039112867398	0.0188581709923538	14.407873154521	3	1.89	2.34832277946028	0.0188581709923539	SLC16A12	NA	NA
chr10	89458208	0.312907797494003	0.378687721206944	9.49688528701009	3.2	1.87	0.88031678681068	0.378687721206944	SLC16A12,SLC16A12-AS1	NA	NA
chr10	89468950	0.14920209674192	0.68078950525935	31.4675531103906	2.7	2.11	0.41138601727895	0.68078950525935	SLC16A12	NA	NA
chr10	89472617	0.223638181998238	0.534533288162937	38.8256157697771	2.7	1.7	0.621100822449866	0.534533288162937	SLC16A12	NA	NA
chr10	89472678	0.269285457539828	0.451827268906253	14.7112008589781	2.8	1.62	0.752372184946133	0.451827268906253	SLC16A12	NA	NA
chr10	89472712	0.303761907567908	0.393513332953558	16.1365538427462	3.4	1.78	0.853263253599606	0.393513332953559	SLC16A12	NA	NA
chr10	89476876	0.401856206933921	0.249671737552253	9.1561121389813	1.7	0.949	1.15114706675792	0.249671737552253	SLC16A12	NA	NA
chr10	89476900	0.697725004301332	0.0248726915097165	32.8280005267254	1.5	0.707	2.24337424141156	0.0248726915097164	SLC16A12	NA	NA
chr10	89477886	0.541442110955515	0.106003471771618	33.1665559789267	2	1.25	1.61642030236083	0.106003471771618	SLC16A12	NA	NA
chr10	89478203	0.0928236504534863	0.798688778992814	29.6389501055706	2.2	1.23	0.255044435768418	0.798688778992814	SLC16A12	NA	NA
chr10	89478708	0.0345229599156864	0.924570966978547	32.6402928683594	2	1.05	0.0946775290854807	0.924570966978547	SLC16A12	NA	NA
chr10	89479502	0.0463798657885625	0.89876200314897	36.1802557766567	2.2	1.14	0.127225399101005	0.89876200314897	SLC16A12	NA	NA
chr10	89479651	0.196181619918085	0.586991482286678	31.3525040007276	2	1.49	0.543200906837624	0.586991482286678	SLC16A12	NA	NA
chr10	89479842	0.360381153255299	0.306319162969239	15.9302253872969	2.3	0.949	1.02297606448747	0.306319162969239	SLC16A12	NA	NA
chr10	89481374	0.138187707522735	0.703420951614872	14.8560908530866	1.8	0.632	0.380706626047438	0.703420951614872	SLC16A12	NA	NA
chr10	89481959	0.225557109503524	0.530939372310228	16.6376684885655	1.8	0.919	0.626572693637918	0.530939372310228	SLC16A12	NA	NA
chr10	89482518	0.478312892081431	0.161999112195926	18.0596631187305	2.5	1.08	1.39837957881065	0.161999112195926	SLC16A12	NA	NA
chr10	89482652	0.138187707522735	0.703420951614871	7.42804542654329	2.4	1.26	0.380706626047439	0.703420951614871	SLC16A12	NA	NA
chr10	89482924	0.150100440929866	0.678953472965824	19.7734150579273	1.8	0.789	0.413891631369624	0.678953472965824	SLC16A12	NA	NA
chr10	89484714	0.0538406283739328	0.882564443745336	19.567087240692	2.1	1.29	0.147719117285745	0.882564443745336	SLC16A12	NA	NA
chr10	89484880	0.623806084317506	0.0539350523880704	28.7170517006433	2.3	1.25	1.92735782030653	0.0539350523880704	SLC16A12	NA	NA
chr10	89484966	0.185411435474188	0.60807028792921	20.4554048070993	2.1	0.994	0.512829935059245	0.60807028792921	SLC16A12	NA	NA
chr10	89489400	0.110506867067476	0.761196658378411	34.0385262483438	1.8	1.03	0.303909738335508	0.76119665837841	SLC16A12	NA	NA
chr10	89489499	0.258903406048337	0.470109418355591	7.24427413419951	2.2	0.919	0.722301032320359	0.470109418355591	SLC16A12	NA	NA
chr10	89489530	0.123892427434177	0.73310703883546	19.8459130948865	2.1	0.876	0.340995407794289	0.73310703883546	SLC16A12	NA	NA
chr10	89489565	0.0506334983007452	0.889522748998155	42.8354845566189	2.3	1.25	0.13890812676887	0.889522748998155	SLC16A12	NA	NA
chr10	89492455	0.112371565990303	0.75726772202387	31.8128424843774	2.4	1.26	0.309070732518073	0.75726772202387	SLC16A12	NA	NA
chr10	89493411	0.258903406048338	0.470109418355591	5.79541930735961	2.4	1.35	0.722301032320358	0.470109418355591	SLC16A12	NA	NA
chr10	89493465	0.42343987449325	0.222703065183087	29.0037263038108	2.7	1.42	1.21937191334522	0.222703065183087	SLC16A12	NA	NA
chr10	89493492	0.258903406048338	0.470109418355591	5.79541930735961	2.2	1.32	0.722301032320358	0.470109418355591	SLC16A12	NA	NA
chr10	89494642	0.103431490846995	0.77614862389189	20.0475411889426	1.8	0.919	0.28434158054799	0.77614862389189	SLC16A12	NA	NA
chr10	89494942	0.258903406048337	0.470109418355591	7.24427413419951	1.9	1.1	0.722301032320359	0.470109418355591	SLC16A12	NA	NA
chr10	89495070	0.510030400908666	0.132041971089921	27.3511093268305	1.7	0.823	1.50609818265451	0.132041971089921	SLC16A12	NA	NA
chr10	89495116	0.345115625755396	0.328733087403862	36.4259908262834	2.2	1.03	0.976668918567514	0.328733087403862	SLC16A12	NA	NA
chr10	89495181	0.258903406048337	0.47010941835559	9.65806627571479	1.9	0.876	0.722301032320361	0.47010941835559	SLC16A12	NA	NA
chr10	89499282	0.316118633039664	0.37354897041562	28.9836576223349	2.3	1.49	0.88984527818594	0.37354897041562	SLC16A12	NA	NA
chr10	89499383	0.470879637022486	0.169560947510237	10.4220719504184	2.5	1.43	1.37361593409525	0.169560947510237	SLC16A12	NA	NA
chr10	89500885	0.190762345618169	0.597564073929517	39.9500025327803	1.7	1.16	0.527906729223032	0.597564073929517	SLC16A12	NA	NA
chr10	89503208	0.40185620693392	0.249671737552253	6.86777088132411	2	1.15	1.15114706675792	0.249671737552253	SLC16A12	NA	NA
chr10	89504884	0.435353227201708	0.208563318809294	30.3911335395888	1.9	0.994	1.2575257554759	0.208563318809295	SLC16A12	NA	NA
chr10	89505276	0.016677826769992	0.963527399919603	19.997218307497	2.2	0.919	0.0457275564334609	0.963527399919603	SLC16A12	NA	NA
chr10	89505307	0.430147573477996	0.214676359176117	15.4170974969759	1.8	0.789	1.24080888233387	0.214676359176117	SLC16A12	NA	NA
chr10	89505363	0.430147573477996	0.214676359176117	15.4170974969759	2.1	0.994	1.24080888233387	0.214676359176117	SLC16A12	NA	NA
chr10	89505501	0.133208677564662	0.713721855435081	31.7302983664984	1.7	0.823	0.36686213706636	0.713721855435081	SLC16A12	NA	NA
chr10	89505606	0.45585914196386	0.185472899336336	38.7964642861582	1.6	0.966	1.32409077383011	0.185472899336336	SLC16A12	NA	NA
chr10	89508490	0.272055779294805	0.447003930286028	16.433615445468	2	0.943	0.760419400622438	0.447003930286028	SLC16A12	NA	NA
chr10	89508640	0.0378692587483287	0.917279692124495	34.3748892393129	2.4	1.35	0.103860955943626	0.917279692124495	SLC16A12	NA	NA
chr10	89509149	0.227722467871822	0.526895717819827	14.8724241582488	2.9	1.1	0.63275182962995	0.526895717819827	SLC16A12	NA	NA
chr10	89509330	0.227136116962651	0.527989446994874	9.73765635057197	2.3	0.949	0.631078119480092	0.527989446994874	SLC16A12	NA	NA
chr10	89509361	0.447253716292518	0.194970595835861	14.3174999222463	2.3	1.16	1.29601419099393	0.194970595835861	SLC16A12	NA	NA
chr10	89509391	0.0634295458455784	0.861804764626906	15.2429683803662	2.5	1.08	0.174077234039972	0.861804764626906	SLC16A12	NA	NA
chr10	89510139	0.392326020208216	0.262130525004437	13.797393453845	2.4	1.17	1.12136970732406	0.262130525004437	SLC16A12	NA	NA
chr10	89510683	0.306373455692333	0.389251737241781	13.4843288923133	2.6	1.65	0.860975136226923	0.389251737241781	SLC16A12	NA	NA
chr10	89511113	0.48432332630796	0.15603558484931	10.335732509131	3.3	2.11	1.41853171923633	0.15603558484931	SLC16A12	NA	NA
chr10	89511136	0.40185620693392	0.249671737552253	6.86777088132411	3.2	2.04	1.15114706675792	0.249671737552253	SLC16A12	NA	NA
chr10	89511280	0.227136116962652	0.527989446994875	7.303972660195	3.3	1.89	0.631078119480092	0.527989446994875	SLC16A12	NA	NA
chr10	89511578	0.550098944967764	0.0994484185204129	24.9225924304765	3.1	2.23	1.64753358683932	0.099448418520413	SLC16A12	NA	NA
chr10	89511637	0.162644189453151	0.653479002145278	33.4073576726155	3.3	2.11	0.448934368946127	0.653479002145278	SLC16A12	NA	NA
chr10	89511714	0.227136116962651	0.527989446994874	14.60794532039	2.5	1.35	0.631078119480092	0.527989446994874	SLC16A12	NA	NA
chr10	89512251	0.138187707522736	0.70342095161487	5.94243634123463	2.7	2.06	0.380706626047441	0.70342095161487	SLC16A12	NA	NA
chr10	89512298	0.401856206933921	0.249671737552253	9.1561121389813	2.4	1.84	1.15114706675792	0.249671737552253	SLC16A12	NA	NA
chr10	89512664	0.244477820254333	0.496039177867762	30.7588529796701	2.7	1.77	0.680735012307301	0.496039177867762	SLC16A12	NA	NA
chr10	89512793	0.434940840970175	0.209043878844762	26.4424512773702	3.3	1.64	1.25619886312786	0.209043878844761	SLC16A12	NA	NA
chr10	89512862	0.509684638519036	0.132348520688013	29.5616159392952	3	1.49	1.50490492984716	0.132348520688013	SLC16A12	NA	NA
chr10	89513193	0.164704676030802	0.64932431784603	30.4051306410831	2.8	1.48	0.454701060471333	0.64932431784603	SLC16A12	NA	NA
chr10	89513353	0.137424570650379	0.704997001779801	29.4984954209394	3.2	1.4	0.378583735625864	0.704997001779801	SLC16A12	NA	NA
chr10	89514090	0.497530577136672	0.143403453291703	26.651930110678	2.7	1.83	1.46323366011949	0.143403453291703	SLC16A12	NA	NA
chr10	89514799	0.457465575312514	0.183730703927115	13.1086707432741	3.1	1.91	1.32935552392412	0.183730703927115	SLC16A12	NA	NA
chr10	89514888	0.361294216577494	0.305004842162623	28.252741157541	3	1.63	1.02575975112372	0.305004842162623	SLC16A12	NA	NA
chr10	89515040	0.317461859234412	0.371409486281208	34.3693558286557	2.8	1.99	0.893836295739647	0.371409486281208	SLC16A12	NA	NA
chr10	89515151	0.393271114290328	0.260880017300876	29.9106400328188	2.7	2	1.12431358476896	0.260880017300876	SLC16A12	NA	NA
chr10	89515322	0.360558731122531	0.306063312255929	13.9910476847713	3	1.56	1.02351732590559	0.306063312255929	SLC16A12	NA	NA
chr10	89515388	0.227136116962651	0.527989446994874	14.60794532039	3	1.7	0.631078119480092	0.527989446994874	SLC16A12	NA	NA
chr10	89515441	0.430491944599112	0.214268821590029	13.7875544836933	3	1.83	1.2419125704859	0.214268821590029	SLC16A12	NA	NA
chr10	89515577	0.222341571651533	0.536967206542813	37.4179989515477	3.2	1.81	0.617405634406014	0.536967206542813	SLC16A12	NA	NA
chr10	89515977	0.227136116962651	0.527989446994876	5.843178128156	3.1	1.97	0.63107811948009	0.527989446994876	SLC16A12	NA	NA
chr10	89516061	0.152293348928466	0.67447801279538	16.3896873784963	3.1	1.66	0.42001018570688	0.67447801279538	SLC16A12	NA	NA
chr10	89516113	0.437270008676912	0.206338042688571	27.0734263426791	2	1.05	1.26369911560166	0.206338042688571	SLC16A12	NA	NA
chr10	89516329	0.185960178574148	0.606989844626369	14.8716583150463	3.2	1.93	0.514374985553221	0.606989844626369	SLC16A12	NA	NA
chr10	89516778	0.818011836383214	0.00382837008607353	20.4223045497675	3.1	1.29	2.89196794193569	0.00382837008607351	SLC16A12	NA	NA
chr10	89517002	0.0775750815908249	0.831322036341489	20.6912535627683	3.4	2.22	0.213006315917588	0.831322036341489	SLC16A12	NA	NA
chr10	89517038	0.36333012273869	0.302084996412874	11.0064161176087	2.9	1.79	1.03197250840719	0.302084996412874	SLC16A12	NA	NA
chr10	89517197	0.525259906843699	0.118972425170807	27.6556100902659	3.1	2.38	1.55910121909624	0.118972425170808	SLC16A12	NA	NA
chr10	89517279	0.556032401408233	0.0951077100551147	17.9112347974857	3.4	1.9	1.66904879440859	0.0951077100551148	SLC16A12	NA	NA
chr10	89517282	0.394810446202527	0.258850293788896	10.9202445026949	3.1	2.08	1.12911270171011	0.258850293788896	SLC16A12	NA	NA
chr10	89517697	0.414684919435045	0.233432909760878	14.1264566201135	2.9	1.52	1.19156231282174	0.233432909760878	SLC16A12	NA	NA
chr10	89518356	0.396912508748515	0.256092701202001	28.1758608800522	3.3	1.57	1.13567477552765	0.256092701202	SLC16A12	NA	NA
chr10	89518382	0.0484303460531095	0.894306753854868	33.7575303366686	3.3	1.42	0.132856646626962	0.894306753854869	SLC16A12	NA	NA
chr10	89518493	0.421000945865372	0.22566335586784	16.2006131656233	3.2	1.55	1.21160568888748	0.22566335586784	SLC16A12	NA	NA
chr10	89518572	0.390064780003684	0.265135859062289	31.7938441763254	3.1	1.2	1.11433415613071	0.265135859062289	SLC16A12	NA	NA
chr10	89518609	0.0190603734514082	0.958320577319422	39.9927333832314	2.7	1.42	0.0522611895092309	0.958320577319422	SLC16A12	NA	NA
chr10	89519259	0.45917815590637	0.181884059909287	18.2551383482963	2.9	1.66	1.33497643282585	0.181884059909287	SLC16A12	NA	NA
chr10	89519302	0.462690057382735	0.178131669916871	15.1397806942668	2.6	1.07	1.34652994460962	0.178131669916871	SLC16A12	NA	NA
chr10	89519331	0.0199926663138618	0.956283519002649	30.7116239451112	2.8	1.81	0.0548179259872349	0.956283519002649	SLC16A12	NA	NA
chr10	89519481	0.569651395503374	0.0856064978918822	14.0359817827021	2.5	1.58	1.71904324490831	0.0856064978918822	SLC16A12	NA	NA
chr10	89519490	0.360558731122531	0.306063312255928	6.99552384238566	2.5	1.43	1.02351732590559	0.306063312255928	SLC16A12	NA	NA
chr10	89519593	0.581264198814373	0.0780051690229919	18.6445505139641	2.9	1.6	1.76237968277015	0.0780051690229919	SLC16A12	NA	NA
chr10	89519630	0.458177723119452	0.182961470922344	28.4572855951922	2.3	0.675	1.331691842553	0.182961470922343	SLC16A12	NA	NA
chr10	89519746	0.681059094367022	0.0301420388960648	32.4034877529478	1.8	1.62	2.1682188549482	0.0301420388960649	SLC16A12	NA	NA
chr10	89519836	0.482594781683614	0.15773684097546	15.8863667662428	3.1	1.6	1.41272417351213	0.15773684097546	SLC16A12	NA	NA
chr10	89519885	0.152784452556074	0.673476982378796	24.2878729879443	3.1	1.6	0.421380874891406	0.673476982378796	SLC16A12	NA	NA
chr10	89520061	0.179347996050745	0.620053946519983	31.4965101831996	2.9	1.52	0.495773892574168	0.620053946519983	SLC16A12	NA	NA
chr10	89520088	0.291268110488928	0.414209001422929	29.2882935585338	2.7	1.57	0.816509134259906	0.414209001422928	SLC16A12	NA	NA
chr10	89520594	0.17311266687093	0.63246184307056	17.0277854470765	3.3	1.89	0.478264664263422	0.63246184307056	SLC16A12	NA	NA
chr10	89522861	0.401856206933921	0.249671737552254	5.49421670505929	3.2	1.62	1.15114706675792	0.249671737552254	SLC16A12	NA	NA
chr10	89524988	0.541200321146573	0.106190364105014	10.4917791874798	3.8	2.53	1.61555590482685	0.106190364105014	SLC16A12	NA	NA
chr10	89525046	0.0702531907716593	0.847077385373648	17.9556363225984	3.5	2.17	0.192848798110173	0.847077385373648	SLC16A12	NA	NA
chr10	89525081	0.213008532752469	0.55461615965636	14.4219309042834	3.4	2.22	0.590857118982574	0.55461615965636	SLC16A12	NA	NA
chr10	89525207	0.285385870953156	0.424126632707252	17.8345849285731	3.3	2.21	0.79928248470443	0.424126632707252	SLC16A12	NA	NA
chr10	89525909	0.150794734953363	0.677535517844786	17.8330738251582	2.6	1.43	0.415828478950067	0.677535517844786	SLC16A12	NA	NA
chr10	89526135	0.170284355166044	0.638117557940937	24.702827480341	2.7	1.49	0.470332392695554	0.638117557940937	SLC16A12	NA	NA
chr10	89526261	0.385972562391077	0.2706225007665	4.61347381371864	3.1	1.45	1.10163013716315	0.2706225007665	SLC16A12	NA	NA
chr10	89526519	0.138187707522736	0.70342095161487	5.94243634123463	3.1	1.91	0.380706626047441	0.70342095161487	SLC16A12	NA	NA
chr10	89527062	0.538439062634714	0.108339429258616	17.6871735238756	3.2	2.78	1.60570187443471	0.108339429258616	SLC16A12	NA	NA
chr10	89528014	0.247502685654919	0.490552263959956	28.941197708019	2.8	1.62	0.689430708869344	0.490552263959956	SLC16A12	NA	NA
chr10	89528133	0.495516657813791	0.145287876071834	27.935103389489	3.2	1.69	1.45637900528466	0.145287876071834	SLC16A12	NA	NA
chr10	89529736	0.159872608410716	0.659081039960737	29.9886018431016	2.2	0.919	0.441182280809503	0.659081039960737	SLC16A12	NA	NA
chr10	89529767	0.429197312142172	0.215803229176243	27.3359387353119	2.2	1.14	1.23776494743669	0.215803229176243	SLC16A12	NA	NA
chr10	89529794	0.40185620693392	0.249671737552253	13.7355417626482	2.4	0.966	1.15114706675792	0.249671737552253	SLC16A12	NA	NA
chr10	89530448	0.118592981150195	0.74419575757077	16.9572447436854	2.3	1.16	0.326302155470474	0.74419575757077	SLC16A12	NA	NA
chr10	89531093	0.434787730447351	0.209222463376906	15.3790889437822	2.3	1.57	1.25570632992873	0.209222463376906	SLC16A12	NA	NA
chr10	89531187	0.101875992624392	0.779444834570663	42.4704039314508	2.5	1.65	0.280042583389782	0.779444834570663	SLC16A12	NA	NA
chr10	89531330	0.153166376608507	0.672698814597568	15.3409958842138	2.2	1.32	0.422446950174634	0.672698814597568	SLC16A12	NA	NA
chr10	89531347	0.424093309293901	0.221913729001391	36.2247399441243	1.7	1.06	1.2214551711237	0.221913729001391	SLC16A12	NA	NA
chr10	89531806	0.147504249905561	0.684263677152126	19.6820737860338	1.7	1.25	0.40665189410532	0.684263677152126	SLC16A12	NA	NA
chr10	89532036	0.110759991904522	0.760663031810829	34.3660514907129	2.1	1.29	0.304610224575203	0.760663031810829	SLC16A12	NA	NA
chr10	89534743	0.50675196315778	0.13496623504587	32.397340275955	1.9	1.45	1.49480157549973	0.13496623504587	SLC16A12	NA	NA
chr10	89534760	0.583718919653907	0.0764564551027192	30.5132298635047	2	1.41	1.77162723842442	0.0764564551027191	SLC16A12	NA	NA
chr10	89534783	0.0218287595108624	0.952272334885751	36.8829430856112	1.8	1.32	0.0598534751319485	0.952272334885751	SLC16A12	NA	NA
chr10	89534807	0.234207982302989	0.514860220420468	43.0224114413704	1.8	1.03	0.651288577609143	0.514860220420468	SLC16A12	NA	NA
chr10	89538055	0.385972562391078	0.270622500766498	13.8376539103739	1.3	0.483	1.10163013716315	0.270622500766498	SLC16A12	NA	NA
chr10	89538503	0.312449112674267	0.379424636143291	39.5490030239335	1.9	0.738	0.878956916883506	0.379424636143292	SLC16A12	NA	NA
chr10	89546509	0.138187707522735	0.703420951614872	14.8560908530866	1.6	1.07	0.380706626047438	0.703420951614872	SLC16A12	NA	NA
chr10	89546623	0.349021618870535	0.322919416239858	30.002308366191	1.6	0.966	0.988476340139488	0.322919416239858	SLC16A12	NA	NA
chr10	89546625	0.258903406048336	0.470109418355589	28.977096536798	1.5	0.972	0.722301032320362	0.470109418355589	SLC16A12	NA	NA
chr10	89549666	0.129118885873274	0.722214398442979	38.5474979884063	1.7	0.949	0.355500863092824	0.722214398442979	SLC16A12	NA	NA
chr10	89549997	0.434804392310525	0.209203025103261	30.7592213189424	1.5	0.707	1.25575992559371	0.209203025103261	SLC16A12	NA	NA
chr10	89550286	0.138187707522734	0.703420951614872	29.7121817061732	1.9	1.1	0.380706626047437	0.703420951614873	SLC16A12	NA	NA
chr10	89550316	0.392326020208216	0.262130525004437	13.797393453845	1.8	1.03	1.12136970732406	0.262130525004437	SLC16A12	NA	NA
chr10	89550679	0.435756433119921	0.208094073872148	44.0939813850717	1.4	0.699	1.25882354525073	0.208094073872148	SLC16A12	NA	NA
chr10	89551966	0.312907797494003	0.378687721206945	28.4935052115514	1.6	0.699	0.880316786810679	0.378687721206945	SLC16A12	NA	NA
chr10	89551974	0.258903406048336	0.470109418355589	28.977096536798	1.5	0.707	0.722301032320362	0.470109418355589	SLC16A12	NA	NA
chr10	89551988	0.401856206933921	0.249671737552253	9.1561121389813	1.6	0.699	1.15114706675792	0.249671737552253	SLC16A12	NA	NA
chr10	89552213	0.0775834041711075	0.831304157436849	33.0662803613734	1.5	0.527	0.213029238009216	0.831304157436849	SLC16A12	NA	NA
chr10	89559004	0.0866534752639605	0.811862453151281	34.2302940144595	1.6	0.843	0.238024034310421	0.811862453151281	NA	NA	NA
chr10	89561203	0.136505909865254	0.706895584742278	42.1021684023866	1.7	0.949	0.376028666267882	0.706895584742278	NA	NA	NA
chr10	89561253	0.549950909051866	0.0995582929351369	26.7393501711214	1.9	0.876	1.64699879781842	0.0995582929351368	NA	NA	NA
chr10	89561297	0.138187707522735	0.703420951614872	14.8560908530866	1.6	1.26	0.380706626047438	0.703420951614872	NA	NA	NA
chr10	89561401	0.279713898892784	0.433793318286387	43.9965485351864	1.9	1.29	0.782716997851859	0.433793318286387	NA	NA	NA
chr10	89561433	0.42343987449325	0.222703065183087	29.0037263038108	2.1	1.2	1.21937191334522	0.222703065183087	NA	NA	NA
chr10	89561454	0.295617393131395	0.406947139361914	31.0437841904523	2.3	1.16	0.829277960100022	0.406947139361914	NA	NA	NA
chr10	89570288	0.111979694027036	0.758092987253567	19.8742099025406	1.5	0.527	0.30798599740776	0.758092987253567	NA	NA	NA
chr10	89570293	0.57657629690519	0.081018895845055	10.8928214369152	1.7	0.949	1.74480455399087	0.0810188958450551	NA	NA	NA
chr10	89570412	0.197420701931274	0.584583888629141	37.5788612249295	1.8	1.14	0.546701405240419	0.584583888629141	NA	NA	NA
chr10	89603216	0.408209664751054	0.241552871533008	13.6933230320789	1.7	1.06	1.17111421312786	0.241552871533008	PANK1	NA	NA
chr10	89748031	0.227136116962652	0.527989446994875	7.303972660195	1.8	1.03	0.631078119480092	0.527989446994875	KIF20B	NA	NA
chr10	89762433	0.249990968995786	0.486058300706178	16.0565793910363	2.4	1.26	0.696591781317945	0.486058300706178	KIF20B	NA	NA
chr10	89762522	0.546910996405868	0.101831600667632	18.7388652102303	2.7	1.25	1.63603816244022	0.101831600667633	KIF20B	NA	NA
chr10	89771880	0.168442590923979	0.641809572552176	17.7815961931851	2.1	1.29	0.465170206694442	0.641809572552176	KIF20B	NA	NA
chr10	89771958	0.401856206933921	0.249671737552253	9.1561121389813	1.4	0.699	1.15114706675792	0.249671737552253	KIF20B	NA	NA
chr10	89780557	0.258903406048337	0.47010941835559	9.65806627571479	2.2	1.32	0.722301032320361	0.47010941835559	NA	NA	NA
chr10	89820729	0.371347095557349	0.290732335516498	29.7263160850222	2.1	0.994	1.05651643657951	0.290732335516497	NA	NA	NA
chr10	89821071	0.27238578898258	0.446430921676496	20.0292348587973	1.9	0.738	0.761378673696515	0.446430921676496	NA	NA	NA
chr10	89823614	0.364529642258241	0.300371645092952	18.6238356942396	2	0.816	1.03563673982007	0.300371645092952	NA	NA	NA
chr10	89829640	0.312907797494002	0.378687721206945	18.9966199245413	1.9	1.1	0.880316786810679	0.378687721206945	LINC00865	NA	NA
chr10	89829756	0.23621589698921	0.511157331334691	30.8237459245651	2	0.943	0.657036680462252	0.511157331334691	LINC00865	NA	NA
chr10	89834804	0.0536961359029655	0.882877787566574	24.0604200835114	2	0.943	0.147322102476724	0.882877787566574	LINC00865	NA	NA
chr10	89850811	0.095901385995177	0.792134496485784	39.3986206631894	1.9	0.876	0.263539871291315	0.792134496485784	NA	NA	NA
chr10	89854909	0.578950683024399	0.0794832418099223	13.9245688680895	2	1.05	1.75369232238736	0.0794832418099223	LINC01374	NA	NA
chr10	89857565	0.312907797494003	0.378687721206944	7.12337630288785	1.7	0.949	0.880316786810681	0.378687721206944	LINC01374	NA	NA
chr10	89859970	0.360558731122531	0.306063312255929	13.9910476847713	1.9	0.994	1.02351732590559	0.306063312255929	LINC01374	NA	NA
chr10	89862451	0.312907797494003	0.378687721206944	9.49688528701009	1.5	0.707	0.88031678681068	0.378687721206944	LINC01374	NA	NA
chr10	89866946	0.281779394267666	0.430261427008254	21.9842214036362	1.9	0.738	0.788744374027113	0.430261427008254	LINC01374	NA	NA
chr10	89869758	0.546058084141337	0.102475274030891	32.5133392882135	1.9	0.994	1.63297015368582	0.102475274030891	LINC01374	NA	NA
chr10	89871214	0.0347993216460394	0.923968601966289	27.3695406503239	2.1	1.1	0.095435900197944	0.923968601966289	LINC01374	NA	NA
chr10	89872842	0.222538068045862	0.536598069912416	29.7842074872813	1.8	1.14	0.617965516347833	0.536598069912416	LINC01374	NA	NA
chr10	89873047	0.384406007319978	0.272739132425338	35.8283438374033	1.8	1.03	1.09677643829707	0.272739132425338	LINC01374	NA	NA
chr10	89873064	0.104579054345564	0.773718913820058	38.5174613920528	2	1.25	0.287513830189363	0.773718913820058	LINC01374	NA	NA
chr10	89873092	0.441227203325572	0.201787597151634	27.0151798163547	1.9	1.1	1.27647517434782	0.201787597151634	LINC01374	NA	NA
chr10	89875765	0.546829412020085	0.10189305954094	14.7012044584529	2.5	1.08	1.63574455905019	0.10189305954094	LINC01374	NA	NA
chr10	89875999	0.485236055315757	0.155141754865155	17.9824509388683	2.2	1.14	1.4216022375176	0.155141754865155	LINC01374	NA	NA
chr10	89877951	0.186789821613016	0.605357626931161	31.4521430367681	2.1	0.876	0.516711414223955	0.605357626931161	LINC01374	NA	NA
chr10	89879813	0.329873269517455	0.351930036529101	37.3078456126631	2	1.05	0.930852174513759	0.3519300365291	LINC01374	NA	NA
chr10	89914770	0.158521487817538	0.661817546407953	30.4363451935278	2.1	1.6	0.437405154801006	0.661817546407953	LINC01374	NA	NA
chr10	89918953	0.155806314583915	0.667327638830016	16.8692033007032	2.2	1.14	0.429818548866105	0.667327638830016	LINC01375,LINC01374	NA	NA
chr10	89919007	0.258903406048337	0.47010941835559	14.488548268399	1.9	1.1	0.72230103232036	0.47010941835559	LINC01375,LINC01374	NA	NA
chr10	89919529	0.48646086586495	0.153947178253422	10.9011309329475	2.5	1.84	1.42572693580726	0.153947178253422	LINC01375,LINC01374	NA	NA
chr10	89921163	0.33832162876255	0.338972847562942	9.40936436042168	2.6	1.58	0.956196738210488	0.338972847562942	LINC01375,LINC01374	NA	NA
chr10	89921469	0.00271564346071539	0.994059573738837	42.5000197682595	2.5	1.18	0.00744528899917413	0.994059573738837	LINC01375,LINC01374	NA	NA
chr10	89921566	0.401856206933921	0.249671737552254	5.49421670505929	2.7	1.34	1.15114706675792	0.249671737552254	LINC01375,LINC01374	NA	NA
chr10	89921733	0.138159419359868	0.703479354960067	11.7004692533999	2.4	1.07	0.380627928002772	0.703479354960067	LINC01375,LINC01374	NA	NA
chr10	89921840	0.271586468621054	0.447819386800245	34.6946962761479	2.3	1.42	0.759055450923594	0.447819386800246	LINC01375,LINC01374	NA	NA
chr10	89922086	0.360558731122531	0.306063312255929	27.9820953695426	2.2	1.14	1.02351732590559	0.30606331225593	LINC01375,LINC01374	NA	NA
chr10	89922285	0.0553574455139609	0.87927599350991	12.8895039059724	2.4	1.17	0.151887086614355	0.87927599350991	LINC01375,LINC01374	NA	NA
chr10	89922658	0.448747264613123	0.193302236702032	15.2616919883381	2.2	0.789	1.30087210228233	0.193302236702032	LINC01375,LINC01374	NA	NA
chr10	89922688	0.304384101635438	0.392495982309329	19.1992465206407	1.7	0.949	0.855099651900785	0.392495982309329	LINC01375,LINC01374	NA	NA
chr10	89922819	0.360558731122531	0.306063312255929	27.9820953695426	2.8	1.4	1.02351732590559	0.30606331225593	LINC01375,LINC01374	NA	NA
chr10	89923139	0.310619357816336	0.382371273448297	15.5729394319524	2.4	1.26	0.873535485015181	0.382371273448297	LINC01375,LINC01374	NA	NA
chr10	89923286	0.0951070009005957	0.79382509657631	28.9285916159915	2.4	0.966	0.261346777279559	0.79382509657631	LINC01375,LINC01374	NA	NA
chr10	89924032	0.260637361814329	0.467033609232518	30.3408071952342	2.9	1.66	0.727314023717076	0.467033609232518	LINC01375,LINC01374	NA	NA
chr10	89924200	0.324820530901134	0.359796871565423	28.3732701751947	2.6	1.35	0.915752215165246	0.359796871565423	LINC01375,LINC01374	NA	NA
chr10	89924654	0.317545494892589	0.371276472697128	15.6196734657362	2.4	1.43	0.894084890818459	0.371276472697128	LINC01375,LINC01374	NA	NA
chr10	89925903	0.110841440788109	0.760491344197765	39.2324436063027	1.9	0.738	0.304835628949449	0.760491344197765	LINC01375,LINC01374	NA	NA
chr10	89925926	0.197751374558393	0.583941996722503	13.0687224545422	2.5	0.85	0.547635808443553	0.583941996722503	LINC01375,LINC01374	NA	NA
chr10	89925983	0.145172531336503	0.689043583707814	24.7515336812588	2.7	1.34	0.400153333820676	0.689043583707814	LINC01375,LINC01374	NA	NA
chr10	89927054	0.227136116962651	0.527989446994873	19.478234290208	2.9	0.876	0.631078119480094	0.527989446994874	LINC01375,LINC01374	NA	NA
chr10	89927059	0.227136116962651	0.527989446994874	14.60794532039	2.4	0.843	0.631078119480092	0.527989446994874	LINC01375,LINC01374	NA	NA
chr10	89927158	0.123892427434176	0.733107038835459	13.2292856690513	2.9	1.1	0.34099540779429	0.733107038835459	LINC01375,LINC01374	NA	NA
chr10	89927805	0.420471052696048	0.2263094654038	18.4582199262916	3.1	1.45	1.2099203298821	0.2263094654038	LINC01375,LINC01374	NA	NA
chr10	89927923	0.0667113070799402	0.854716734442909	13.3023005632218	2.4	0.516	0.183103595788255	0.854716734442909	LINC01375,LINC01374	NA	NA
chr10	89928654	0.506600979419719	0.135101858169634	28.7755002942984	2.5	1.65	1.49428226653914	0.135101858169634	LINC01375,LINC01374	NA	NA
chr10	89928672	0.313726642539093	0.37737392764999	12.2575516968876	2.8	1.55	0.88274525011682	0.377373927649991	LINC01375,LINC01374	NA	NA
chr10	89929580	0.0951019758942589	0.793835793198453	26.4423195338906	2.7	1.06	0.26133290533237	0.793835793198453	LINC01375,LINC01374	NA	NA
chr10	89929607	0.297194835855512	0.404328408533455	35.9031171006783	2.8	1.14	0.833915843583885	0.404328408533455	LINC01375,LINC01374	NA	NA
chr10	89929765	0.215075292562344	0.550688472588739	15.6333398755656	2.8	1.69	0.596728782795696	0.550688472588739	LINC01375,LINC01374	NA	NA
chr10	89930005	0.157511111427815	0.663866283444465	36.8918730433884	2.5	1.35	0.434581420529506	0.663866283444465	LINC01375,LINC01374	NA	NA
chr10	89930288	0.443186619954674	0.199556199661395	26.8330526668932	2.5	1.27	1.2828169918509	0.199556199661394	LINC01375,LINC01374	NA	NA
chr10	89930995	0.144919355972286	0.68956318062765	14.0159905920448	2.8	1.32	0.399447933833026	0.68956318062765	LINC01375,LINC01374	NA	NA
chr10	89931064	0.0877002075503021	0.809624535546044	11.7682437526881	3	1.56	0.240910433444514	0.809624535546044	LINC01375,LINC01374	NA	NA
chr10	89931140	0.326852708313802	0.356622374541979	28.2207458013857	2.5	1.51	0.921820189528166	0.356622374541979	LINC01375,LINC01374	NA	NA
chr10	89931637	0.0821225832749162	0.821563489248258	28.2387634424212	3.3	1.34	0.225534500339177	0.821563489248258	LINC01375,LINC01374	NA	NA
chr10	89931694	0.216201254445832	0.548553295449353	14.6629803163659	2.9	1.2	0.599929388538614	0.548553295449353	LINC01375,LINC01374	NA	NA
chr10	89931776	0.227136116962651	0.527989446994873	29.21589064078	2.9	1.45	0.631078119480094	0.527989446994874	LINC01375,LINC01374	NA	NA
chr10	89931979	0.227136116962651	0.527989446994874	9.73765635057197	3.3	1.34	0.631078119480092	0.527989446994874	LINC01375,LINC01374	NA	NA
chr10	89931992	0.227136116962651	0.527989446994874	9.73765635057197	3.6	1.35	0.631078119480092	0.527989446994874	LINC01375,LINC01374	NA	NA
chr10	89932100	0.33832162876255	0.338972847562943	7.05772904322059	3.1	1.37	0.956196738210486	0.338972847562943	LINC01375,LINC01374	NA	NA
chr10	89932715	0.424093309293901	0.221913729001391	18.1123699720622	3.2	1.69	1.2214551711237	0.221913729001392	LINC01375,LINC01374	NA	NA
chr10	89932964	0.401856206933921	0.249671737552253	10.9884334101186	3.1	1.91	1.15114706675792	0.249671737552253	LINC01375,LINC01374	NA	NA
chr10	89933833	0.415550131204937	0.232359776099731	17.9484318106555	3.7	1.89	1.19430220325033	0.232359776099731	LINC01375,LINC01374	NA	NA
chr10	89933928	0.342115113968905	0.33323547607241	28.0854446883899	3.7	1.7	0.967617415939362	0.33323547607241	LINC01375,LINC01374	NA	NA
chr10	89934445	0.45198214947943	0.189717457430269	26.6617994629043	3.5	1.84	1.31141540385963	0.189717457430269	LINC01375,LINC01374	NA	NA
chr10	89934979	0.0595517407581673	0.870191573677676	14.5028838486155	2.9	1.37	0.163415151992265	0.870191573677676	LINC01375,LINC01374	NA	NA
chr10	89935119	0.408209664751046	0.241552871533008	4.56535389889509	3.4	1.65	1.17111421312786	0.241552871533008	LINC01375,LINC01374	NA	NA
chr10	89935628	0.227136116962652	0.527989446994873	29.21589064078	3.1	1.2	0.631078119480095	0.527989446994872	LINC01375,LINC01374	NA	NA
chr10	89935658	0.33832162876255	0.338972847562942	9.40936436042168	3	1.63	0.956196738210488	0.338972847562942	LINC01375,LINC01374	NA	NA
chr10	89935901	0.323385713218007	0.362046710351266	28.6390557658746	2.8	2.2	0.911472041425237	0.362046710351266	LINC01375,LINC01374	NA	NA
chr10	89935915	0.252569697383927	0.481419831486272	14.6449475689328	2.7	1.83	0.704020782140301	0.481419831486272	LINC01375,LINC01374	NA	NA
chr10	89935938	0.0905367738942049	0.803566229517718	19.9178622605221	3	1.41	0.248734410398981	0.803566229517718	LINC01375,LINC01374	NA	NA
chr10	89936027	0.467910095439584	0.172639648634384	12.8400900298538	3	1.7	1.36377100482645	0.172639648634384	LINC01375,LINC01374	NA	NA
chr10	89936205	0.536414246288266	0.109932588261014	19.9205572236753	3.2	1.81	1.59849620979137	0.109932588261014	LINC01375,LINC01374	NA	NA
chr10	89936320	0.128075644018226	0.724385132844032	11.7164697996926	3.4	1.65	0.352604274164569	0.724385132844032	LINC01375,LINC01374	NA	NA
chr10	89936347	0.0596347389451162	0.870011942618654	9.05303784114346	3.3	1.42	0.16364331660071	0.870011942618654	LINC01375,LINC01374	NA	NA
chr10	89936361	0.408209664751046	0.241552871533008	4.56535389889509	3.1	1.45	1.17111421312786	0.241552871533008	LINC01375,LINC01374	NA	NA
chr10	89936366	0.0923909405995101	0.799611186788942	15.4577748494707	3	1.25	0.253850332756569	0.799611186788942	LINC01375,LINC01374	NA	NA
chr10	89936493	0.125833003697163	0.729057500502695	30.3074555778818	2.7	1.34	0.346379538345919	0.729057500502695	LINC01375,LINC01374	NA	NA
chr10	89936516	0.408209664751046	0.241552871533008	4.56535389889509	3.4	1.65	1.17111421312786	0.241552871533008	LINC01375,LINC01374	NA	NA
chr10	89936702	0.0500562641469161	0.890775871578314	11.7989534622827	3.3	1.25	0.137322518852786	0.890775871578314	LINC01375,LINC01374	NA	NA
chr10	89936926	0.29347969801151	0.410508778487908	34.6242634041481	3	1.25	0.822998619476321	0.410508778487908	LINC01375,LINC01374	NA	NA
chr10	89938107	0.673436888814774	0.0327872190651831	15.6045963344886	3.5	1.96	2.13467924994959	0.0327872190651832	LINC01375,LINC01374	NA	NA
chr10	89938184	0.329537364874716	0.352450305110912	14.5318535103029	3	1.63	0.929847004755932	0.352450305110912	LINC01375,LINC01374	NA	NA
chr10	89940623	0.279383098866708	0.434360207371283	25.1531350956087	2.9	1.52	0.781752217437536	0.434360207371283	LINC01375,LINC01374	NA	NA
chr10	89940900	0.410112585130253	0.239150402850487	25.3627707955974	3.5	1.65	1.17711301042192	0.239150402850487	LINC01375,LINC01374	NA	NA
chr10	89941006	0.703776334670333	0.0231275012703981	19.917617417601	3.6	1.35	2.27132185304343	0.0231275012703982	LINC01375,LINC01374	NA	NA
chr10	89941265	0.00416796512937106	0.990882734665087	21.4817839875097	3.5	1.43	0.0114270462186685	0.990882734665087	LINC01375,LINC01374	NA	NA
chr10	89941335	0.660597116393897	0.037591880376057	27.9783383923629	3.1	1.66	2.07927719043067	0.0375918803760569	LINC01375,LINC01374	NA	NA
chr10	89941435	0.36333012273869	0.302084996412874	11.0064161176087	3	1.25	1.03197250840719	0.302084996412874	LINC01375,LINC01374	NA	NA
chr10	89941462	0.508970219257452	0.132983306168314	8.97994888692367	3.3	1.49	1.50244079958063	0.132983306168314	LINC01375,LINC01374	NA	NA
chr10	89941667	0.0554355878141236	0.879106626098647	19.067080060644	3.3	1.42	0.152101823372656	0.879106626098647	LINC01375,LINC01374	NA	NA
chr10	89941990	0.123258808260324	0.734430546934237	16.9475378792326	3.1	1.37	0.339237864477134	0.734430546934237	LINC01375,LINC01374	NA	NA
chr10	89942656	0.385972562391078	0.270622500766499	9.22418009665521	3.4	1.65	1.10163013716315	0.270622500766499	LINC01375,LINC01374	NA	NA
chr10	89942878	0.550235932397959	0.0993468130058049	29.2668387187258	3	1.41	1.64802854853146	0.0993468130058048	LINC01375,LINC01374	NA	NA
chr10	89942918	0.518659424180911	0.124533132615805	14.1782548457061	2.5	1.27	1.53602139701539	0.124533132615805	LINC01375,LINC01374	NA	NA
chr10	89943163	0.137662015810095	0.704506515243114	12.8883390801935	2.7	1.34	0.379244222400463	0.704506515243114	LINC01375,LINC01374	NA	NA
chr10	89944489	0.47607424873705	0.164254743340214	13.6520382227402	3.5	1.43	1.39090332854943	0.164254743340214	LINC01375,LINC01374	NA	NA
chr10	89944684	0.018809072943921	0.958869706120007	24.0909190875271	2.9	1.52	0.0515720304751916	0.958869706120007	LINC01375,LINC01374	NA	NA
chr10	89945223	0.138187707522735	0.703420951614872	14.8560908530866	2.6	1.17	0.380706626047438	0.703420951614872	LINC01375,LINC01374	NA	NA
chr10	89945695	0.0203845639367839	0.955427290784384	20.3915459276643	3.1	1.37	0.0558926943668681	0.955427290784384	LINC01375,LINC01374	NA	NA
chr10	89945713	0.422791584800484	0.223487765666813	10.0361514888054	3.3	1.42	1.21730612263323	0.223487765666813	LINC01375,LINC01374	NA	NA
chr10	89946153	0.498755057714167	0.142265039591256	17.8242696236363	2.9	1.2	1.46740822048571	0.142265039591256	LINC01375,LINC01374	NA	NA
chr10	89946490	0.0349401774436172	0.923661602480864	18.1272819676881	3.1	1.29	0.0958224303580478	0.923661602480863	LINC01375,LINC01374	NA	NA
chr10	89946750	0.453390211815171	0.188169373120305	15.2216176524151	3.1	1.1	1.31601391254537	0.188169373120305	LINC01375,LINC01374	NA	NA
chr10	89946780	0.408209664751054	0.241552871533008	13.6933230320789	2.9	0.876	1.17111421312786	0.241552871533008	LINC01375,LINC01374	NA	NA
chr10	89946888	0.71692919633206	0.0196284516966963	9.56930892035273	3.4	1.71	2.33337539111205	0.0196284516966962	LINC01375,LINC01374	NA	NA
chr10	89947551	0.0863327285522522	0.812548457197013	25.6399556542288	3	1.15	0.237139644901099	0.812548457197013	LINC01375,LINC01374	NA	NA
chr10	89948609	0.86033847656009	0.00140145389423264	11.1091588444569	2.3	1.25	3.19435145141828	0.00140145389423263	LINC01375,LINC01374	NA	NA
chr10	89948722	0.0249448572463212	0.945467066113457	30.5409436696166	2.9	1.6	0.0684001956211529	0.945467066113457	LINC01375,LINC01374	NA	NA
chr10	89948879	0.581801165780527	0.0776646708163265	9.60850047772727	3.3	2	1.76439992490682	0.0776646708163264	LINC01375,LINC01374	NA	NA
chr10	89948945	0.208902433747201	0.562451628213855	17.6413406205846	3.3	2.06	0.579203857603087	0.562451628213855	LINC01375,LINC01374	NA	NA
chr10	89951622	0.127296065550497	0.726008403648552	34.7152667687693	2.1	1.1	0.350440143837402	0.726008403648552	LINC01375,LINC01374	NA	NA
chr10	89951958	0.35427005937631	0.315192565978533	35.4985318939736	2.5	1.51	1.00438606115129	0.315192565978533	LINC01375,LINC01374	NA	NA
chr10	89953259	0.25462371924427	0.477738991523607	30.417250152765	2.1	1.2	0.709943793755787	0.477738991523607	LINC01375,LINC01374	NA	NA
chr10	89953944	0.390517627700836	0.264532487378747	32.2212352996318	2.5	1.51	1.11574223256002	0.264532487378747	LINC01375,LINC01374	NA	NA
chr10	89954357	0.334878791342439	0.344223272221548	14.627827693177	2.3	1.16	0.945853580954868	0.344223272221547	LINC01375,LINC01374	NA	NA
chr10	89954623	0.0010474098151065	0.997708793542702	26.8005409089014	2.5	1.18	0.00287160539103504	0.997708793542702	LINC01375,LINC01374	NA	NA
chr10	89957058	0.540838096683794	0.106470735394555	16.8225343295884	2.5	0.972	1.61426141623012	0.106470735394555	LINC01375,LINC01374	NA	NA
chr10	89957180	0.489924830043465	0.150598922876792	28.9131635591398	2.2	1.14	1.43741917740344	0.150598922876792	LINC01375,LINC01374	NA	NA
chr10	89960334	0.260486705471385	0.467300499898681	29.506706215137	2.3	1.16	0.72687831895531	0.467300499898681	LINC01374	NA	NA
chr10	89960371	0.231440774986646	0.519981483711789	31.1463649061238	2.1	1.1	0.64337394800062	0.519981483711789	LINC01374	NA	NA
chr10	89960699	0.523146029153631	0.12073611356299	14.5544052830009	1.8	1.03	1.55169126581288	0.12073611356299	LINC01374	NA	NA
chr10	89960741	0.33832162876255	0.338972847562943	7.05772904322059	1.8	1.03	0.956196738210486	0.338972847562943	LINC01374	NA	NA
chr10	89960763	0.227136116962651	0.527989446994874	14.60794532039	1.9	1.1	0.631078119480092	0.527989446994874	LINC01374	NA	NA
chr10	89960802	0.360558731122531	0.306063312255929	27.9820953695426	1.9	1.1	1.02351732590559	0.30606331225593	LINC01374	NA	NA
chr10	89960865	0.408209664751058	0.241552871533008	27.3866460641577	1.7	0.675	1.17111421312786	0.241552871533008	LINC01374	NA	NA
chr10	89968844	0.432370065167977	0.212054033038109	28.8683655567008	1.8	0.789	1.24793726323727	0.212054033038109	LINC01374	NA	NA
chr10	89970814	0.49662792840681	0.144246205512232	26.1291625398378	1.7	1.16	1.4601596370145	0.144246205512232	LINC01374	NA	NA
chr10	90015328	0.360558731122531	0.306063312255929	9.32643238666856	2.3	2.16	1.02351732590559	0.306063312255929	LINC01374	NA	NA
chr10	90018653	0.238207003172024	0.507496443497234	32.4145304405045	2.5	1.35	0.662741004308264	0.507496443497234	LINC01374	NA	NA
chr10	90018796	0.586015413176047	0.0750257369667566	27.24197671371	2.4	1.35	1.78030697066506	0.0750257369667566	LINC01374	NA	NA
chr10	90018938	0.481866970311653	0.158456493623725	38.7766605154236	1.9	0.994	1.41028178899627	0.158456493623726	LINC01374	NA	NA
chr10	90019599	0.227136116962651	0.527989446994874	14.60794532039	2.6	1.78	0.631078119480092	0.527989446994874	LINC01374	NA	NA
chr10	90019651	0.248824601540091	0.488162603003106	11.511991385259	2.7	1.83	0.693234177460845	0.488162603003106	LINC01374	NA	NA
chr10	90019923	0.319369655216981	0.368381209756257	43.5691248177295	2.5	1.43	0.899509740758634	0.368381209756257	LINC01374	NA	NA
chr10	90020215	0.912308868992776	0.00023246168135712	13.5314474726813	2.7	2.11	3.68084566981643	0.000232461681357155	LINC01374	NA	NA
chr10	90020461	0.188161871044122	0.60266174521788	28.5465458921529	2.7	2	0.520576612306765	0.60266174521788	LINC01374	NA	NA
chr10	90020890	0.26373759948243	0.461556493400091	38.712145449629	1.9	1.29	0.736286281036732	0.461556493400091	LINC01374	NA	NA
chr10	90021469	0.52317790406543	0.120709399005888	9.43808183764566	2.4	1.35	1.55180287009953	0.120709399005888	LINC01374	NA	NA
chr10	90022813	0.430864492599743	0.213828439557433	19.2614226497008	1.8	1.62	1.2431069106574	0.213828439557433	LINC01374	NA	NA
chr10	90024374	0.00154492170482742	0.996620491837299	20.8163149178512	2.1	1.2	0.00423559802209607	0.996620491837299	LINC01374	NA	NA
chr10	90024418	0.401856206933921	0.249671737552254	4.57942962366692	2.1	1.6	1.15114706675792	0.249671737552254	LINC01374	NA	NA
chr10	90024428	0.601345014791846	0.0659196296471023	31.5406596195729	2.1	1.6	1.83896978967694	0.0659196296471023	LINC01374	NA	NA
chr10	90025037	0.0990756010633617	0.785387017847776	39.3178520388389	2.4	2.07	0.272305642714637	0.785387017847776	LINC01374	NA	NA
chr10	90030693	0.515964041645388	0.126849426413624	27.7441233778917	2	1.33	1.52664453507531	0.126849426413624	LINC01374	NA	NA
chr10	90030993	0.0289666814094886	0.936688524916809	16.9892728424837	2.6	1.58	0.079432618337937	0.936688524916809	LINC01374	NA	NA
chr10	90033683	0.343127419705339	0.331712941310491	23.1803475883388	2.1	1.37	0.970669386277828	0.331712941310491	LINC01374	NA	NA
chr10	90033929	0.0116824427599239	0.974448143956791	32.6575324207086	2.4	1.65	0.0320299782674995	0.974448143956791	LINC01374	NA	NA
chr10	90034938	0.186789821613016	0.605357626931161	31.4521430367681	2.2	1.55	0.516711414223955	0.605357626931161	LINC01374	NA	NA
chr10	90041934	0.118604700127508	0.744171188896521	16.9572208393234	1.9	1.29	0.326334631602704	0.744171188896521	LINC01374	NA	NA
chr10	90042093	0.0086203782412573	0.981144323821614	33.1650155734454	2.1	1.37	0.0236342856097408	0.981144323821614	LINC01374	NA	NA
chr10	90043475	0.392326020208216	0.262130525004437	9.19734247633311	1.7	1.06	1.12136970732406	0.262130525004437	LINC01374	NA	NA
chr10	90053113	0.809460382929273	0.00454990445984835	18.419093978247	2.3	1.34	2.83728453584285	0.00454990445984826	LINC01374	NA	NA
chr10	90054525	0.705520740449022	0.0226405119487945	29.7875514297853	1.5	0.707	2.27944691887828	0.0226405119487945	LINC01374	NA	NA
chr10	90059536	0.601534171523992	0.0658120366470559	32.5107203213004	2.3	1.49	1.83970174898761	0.0658120366470558	LINC01374	NA	NA
chr10	90059884	0.297394077131653	0.403998219078584	40.1301520401902	2.5	1.27	0.834501896550285	0.403998219078584	LINC01374	NA	NA
chr10	90060264	0.0420027923256668	0.908280820097218	33.352451524353	2.8	1.23	0.115207290596211	0.908280820097218	LINC01374	NA	NA
chr10	90060384	0.360558731122531	0.306063312255929	13.9910476847713	3	1.49	1.02351732590559	0.306063312255929	LINC01374	NA	NA
chr10	90060780	0.0716534551628514	0.844060338011071	32.6367740451894	2.7	1.64	0.196702519920259	0.844060338011071	LINC01374	NA	NA
chr10	90060916	0.176618864013895	0.625474344116931	23.6161864884051	3.2	0.789	0.488106589145255	0.625474344116931	LINC01374	NA	NA
chr10	90061168	0.299940924249621	0.399788857066389	39.4692785636144	2.7	1.16	0.841998385670053	0.399788857066389	LINC01374	NA	NA
chr10	90062589	0.00714764004434581	0.984365336175022	13.331659437988	2.5	1.27	0.019596399362959	0.984365336175022	LINC01374	NA	NA
chr10	90063180	0.386135041488171	0.270403484301056	35.5933378683475	2.1	1.6	1.10213385195918	0.270403484301056	LINC01374	NA	NA
chr10	90063742	0.33832162876255	0.338972847562943	7.05772904322059	3	2.36	0.956196738210486	0.338972847562943	LINC01374	NA	NA
chr10	90063895	0.144563835356603	0.690293019987849	38.1895904169327	2.8	1.87	0.398457446114455	0.690293019987849	LINC01374	NA	NA
chr10	90063998	0.415565323479353	0.232340957882598	29.5573098875575	2.4	1.26	1.19435032933663	0.232340957882598	LINC01374	NA	NA
chr10	90064676	0.392326020208216	0.262130525004437	9.19734247633311	2.6	1.26	1.12136970732406	0.262130525004437	LINC01374	NA	NA
chr10	90064745	0.629280583656302	0.0512508298326217	24.1981170466025	2.6	0.966	1.94937355868861	0.0512508298326217	LINC01374	NA	NA
chr10	90065024	0.245680779875169	0.493853963600435	16.0748643061141	2.4	1.43	0.684191951971216	0.493853963600435	LINC01374	NA	NA
chr10	90065133	0.262421991311289	0.463877242754628	34.0789423131138	2.6	1.07	0.732477382308538	0.463877242754627	LINC01374	NA	NA
chr10	90065347	0.392326020208216	0.262130525004437	9.19734247633311	2.7	1.25	1.12136970732406	0.262130525004437	LINC01374	NA	NA
chr10	90065502	0.549950909051866	0.0995582929351369	26.7393501711214	2.7	1.64	1.64699879781842	0.0995582929351368	LINC01374	NA	NA
chr10	90065538	0.337188714259672	0.340696028034136	31.4458868588803	2.7	1.57	0.952790895798289	0.340696028034136	LINC01374	NA	NA
chr10	90065596	0.312907797494003	0.378687721206944	9.49688528701009	2.9	1.85	0.88031678681068	0.378687721206944	LINC01374	NA	NA
chr10	90065613	0.360558731122531	0.306063312255929	27.9820953695426	2.8	1.75	1.02351732590559	0.30606331225593	LINC01374	NA	NA
chr10	90065638	0.176651880424027	0.625408672118979	18.225935327638	3.2	1.99	0.488199311595804	0.625408672118979	LINC01374	NA	NA
chr10	90068065	0.138187707522738	0.703420951614869	4.95302069041907	2.7	1.42	0.380706626047441	0.70342095161487	LINC01374	NA	NA
chr10	90068831	0.168079400049469	0.642538465608617	40.9422467490036	2.2	1.4	0.464152534126051	0.642538465608617	LINC01374	NA	NA
chr10	90069236	0.216550551617223	0.547891582108868	23.5234368978612	3.1	1.52	0.600922536332642	0.547891582108868	LINC01374	NA	NA
chr10	90070225	0.139776071977016	0.700143884930603	29.7054941842819	2.1	1.1	0.385126244034066	0.700143884930603	LINC01374	NA	NA
chr10	90071070	0.421927940694269	0.224535578104864	19.1129475290531	3.1	1.66	1.21455574062083	0.224535578104864	LINC01374	NA	NA
chr10	90071104	0.227136116962651	0.527989446994874	9.73765635057197	3.2	1.55	0.631078119480092	0.527989446994874	LINC01374	NA	NA
chr10	90071144	0.408209664751052	0.241552871533007	6.84666151603943	3	1.41	1.17111421312786	0.241552871533008	LINC01374	NA	NA
chr10	90071230	0.598792922234759	0.0673825385490011	12.0124904931362	2.6	1.65	1.82911395695459	0.0673825385490012	LINC01374	NA	NA
chr10	90071888	0.312907797494003	0.378687721206944	9.49688528701009	3.1	1.52	0.88031678681068	0.378687721206944	LINC01374	NA	NA
chr10	90071964	0.526949456273447	0.117574385741024	11.6245921082605	2.6	1.43	1.56503635266314	0.117574385741024	LINC01374	NA	NA
chr10	90072196	0.351104504224883	0.319841271645958	7.99595005199139	2.8	1.69	0.994784119226348	0.319841271645958	LINC01374	NA	NA
chr10	90072202	0.00476509336275398	0.98957659494594	19.9997729375635	2.7	1.25	0.0130641725197623	0.98957659494594	LINC01374	NA	NA
chr10	90072219	0.385972562391078	0.270622500766498	13.8376539103739	3	1.41	1.10163013716315	0.270622500766498	LINC01374	NA	NA
chr10	90072301	0.261012209762765	0.466369851506614	29.4912760076823	2.2	1.4	0.728398221753397	0.466369851506614	LINC01374	NA	NA
chr10	90072724	0.33832162876255	0.338972847562942	9.40936436042168	2.6	1.26	0.956196738210488	0.338972847562942	LINC01374	NA	NA
chr10	90072946	0.487945170561432	0.152506993013499	27.945476019487	2.9	1.79	1.43073215812435	0.152506993013499	LINC01374	NA	NA
chr10	90073600	0.115264999353737	0.751181159905344	13.3465083552724	3	1.41	0.317082293539452	0.751181159905344	LINC01374	NA	NA
chr10	90073691	0.0524160269913812	0.885654443613777	13.3136729689607	2.6	1.35	0.143805013772159	0.885654443613777	LINC01374	NA	NA
chr10	90074668	0.292352492791499	0.412392752202291	40.643201750726	2.1	1.2	0.819690175322736	0.412392752202291	LINC01374	NA	NA
chr10	90075317	0.332848439329029	0.347338880841641	28.1673451436273	2.3	1.7	0.939763508268202	0.347338880841641	LINC01374	NA	NA
chr10	90075795	0.444500817654151	0.198067661877151	29.2559101035564	2.8	1.4	1.28707639544237	0.198067661877151	LINC01374	NA	NA
chr10	90076226	0.505046672674394	0.136502905565511	27.4827773431545	2.4	0.843	1.48894100095128	0.136502905565511	LINC01374	NA	NA
chr10	90076759	0.36333012273869	0.302084996412874	11.0064161176087	3.2	1.4	1.03197250840719	0.302084996412874	LINC01374	NA	NA
chr10	90077639	0.415337860916149	0.232622799095345	17.696541473891	3	1.33	1.19362983227518	0.232622799095344	LINC01374	NA	NA
chr10	90077667	0.401856206933921	0.249671737552253	9.1561121389813	3	1.63	1.15114706675792	0.249671737552253	LINC01374	NA	NA
chr10	90077669	0.401856206933921	0.249671737552253	9.1561121389813	3.3	1.64	1.15114706675792	0.249671737552253	LINC01374	NA	NA
chr10	90077737	0.303702289178494	0.393610881880971	16.472208675686	3.1	1.45	0.853087321264712	0.393610881880971	LINC01374	NA	NA
chr10	90077801	0.446816233990549	0.195460869566482	18.1976253414542	3.3	1.25	1.29459241724589	0.195460869566482	LINC01374	NA	NA
chr10	90077817	0.135531502348291	0.708910969906168	19.7161345070732	2.7	1.42	0.373319090177114	0.708910969906168	LINC01374	NA	NA
chr10	90077855	0.261208077235729	0.466023187662045	15.4520597243254	3.1	1.45	0.72896481139071	0.466023187662045	LINC01374	NA	NA
chr10	90077884	0.392326020208216	0.262130525004438	18.397444431357	3	1.49	1.12136970732406	0.262130525004437	LINC01374	NA	NA
chr10	90078065	0.752114449711368	0.0120947416589786	24.5572018635628	2.6	1.43	2.5093679798872	0.0120947416589785	LINC01374	NA	NA
chr10	90078814	0.432566349918956	0.211823326350378	35.2086876807363	3	1.63	1.24856744322016	0.211823326350378	LINC01374	NA	NA
chr10	90079317	0.471744242922429	0.168670765001722	17.6347086085316	2.2	0.919	1.37648746660964	0.168670765001722	LINC01374	NA	NA
chr10	90079642	0.180974182962061	0.61683193031275	40.1843822071833	2.7	1.89	0.500345345193917	0.61683193031275	LINC01374	NA	NA
chr10	90080317	0.360400762678409	0.306290904549418	7.96573077076935	2.8	1.62	1.02303583147123	0.306290904549418	LINC01374	NA	NA
chr10	90080539	0.613065914324589	0.0594682725136686	12.7938808004386	2.7	1.57	1.88471539671272	0.0594682725136686	LINC01374	NA	NA
chr10	90080557	0.521243067385379	0.122337669765197	32.3958318333732	3	1.49	1.54503552899972	0.122337669765197	LINC01374	NA	NA
chr10	90081025	0.267324397966828	0.455255735864159	15.6047750055712	3.1	1.52	0.74668167160485	0.455255735864159	LINC01374	NA	NA
chr10	90081029	0.00909493452070301	0.980106476339579	21.2182175569785	2.8	1.48	0.0249354182405968	0.980106476339579	LINC01374	NA	NA
chr10	90081144	0.21774814166906	0.545625245175343	28.3266176690553	3	1.63	0.604328525044424	0.545625245175343	LINC01374	NA	NA
chr10	90081222	0.01767103774429	0.961356673422131	38.1823861027365	2.6	1.65	0.0484511774968983	0.961356673422131	LINC01374	NA	NA
chr10	90081311	0.281516848177832	0.430709626874412	42.0894683290161	2.3	1.57	0.78797791038011	0.430709626874412	LINC01374	NA	NA
chr10	90081438	0.0596672585619354	0.869941562622394	14.7153768738859	2.9	1.45	0.163732714511703	0.869941562622394	LINC01374	NA	NA
chr10	90081528	0.485882090967468	0.154510970564957	9.6795190191055	2.3	1.34	1.42377722492221	0.154510970564957	LINC01374	NA	NA
chr10	90081605	0.392326020208216	0.262130525004437	13.797393453845	2.7	1.34	1.12136970732406	0.262130525004437	LINC01374	NA	NA
chr10	90081689	0.255183607392079	0.476737798637126	32.6464275007058	2.5	1.35	0.711559169221596	0.476737798637126	LINC01374	NA	NA
chr10	90081802	0.414371172489644	0.233822744503337	13.4164857488128	2.3	1.16	1.19056921112529	0.233822744503337	LINC01374	NA	NA
chr10	90081996	0.33832162876255	0.338972847562942	9.40936436042168	2.9	1.73	0.956196738210488	0.338972847562942	LINC01374	NA	NA
chr10	90082107	0.468098774292221	0.172443051389459	9.43002034407899	3.3	1.34	1.36439572901162	0.172443051389459	LINC01374	NA	NA
chr10	90082680	0.603624476740897	0.0646307135407918	24.5822957365057	2.4	1.17	1.84780392066865	0.0646307135407918	LINC01374	NA	NA
chr10	90082760	0.360558731122531	0.306063312255929	13.9910476847713	2.4	1.17	1.02351732590559	0.306063312255929	LINC01374	NA	NA
chr10	90083112	0.360558731122531	0.306063312255929	13.9910476847713	2.7	0.949	1.02351732590559	0.306063312255929	LINC01374	NA	NA
chr10	90083339	0.313544315340198	0.377666267894921	25.9285000296071	3.4	1.78	0.882204427890762	0.377666267894921	LINC01374	NA	NA
chr10	90083409	0.0762414938056488	0.834187798833172	19.94178762922	2.3	1.16	0.209333631941121	0.834187798833172	LINC01374	NA	NA
chr10	90083764	0.269326010911657	0.451756493747079	29.4214247548299	2.8	1.14	0.752489912804347	0.451756493747079	LINC01374	NA	NA
chr10	90083787	0.258903406048337	0.470109418355591	7.24427413419951	2.9	1.37	0.722301032320359	0.470109418355591	LINC01374	NA	NA
chr10	90083858	0.362703805208557	0.302981660947033	39.3308955896047	2.5	1.18	1.03006038314637	0.302981660947033	LINC01374	NA	NA
chr10	90083925	0.438323525617793	0.205120842245511	28.7761932691285	2.7	1.57	1.26709634519714	0.205120842245511	LINC01374	NA	NA
chr10	90083941	0.095950648306703	0.792029682684109	10.6221166042331	2.8	1.55	0.263675880333209	0.792029682684109	LINC01374	NA	NA
chr10	90084250	0.408209664751058	0.241552871533007	18.258676930974	3	1.33	1.17111421312786	0.241552871533008	LINC01374	NA	NA
chr10	90084257	0.312907797494005	0.378687721206943	5.69870104231028	2.5	1.08	0.880316786810683	0.378687721206943	LINC01374	NA	NA
chr10	90084316	0.408209664751058	0.241552871533008	27.3866460641577	2.2	1.03	1.17111421312786	0.241552871533008	LINC01374	NA	NA
chr10	90084557	0.430541982117053	0.214209642915553	29.4108231163941	2.5	1.08	1.2420729632555	0.214209642915553	LINC01374	NA	NA
chr10	90084764	0.33832162876255	0.338972847562941	18.8215518124607	2.5	1.27	0.956196738210488	0.338972847562941	LINC01374	NA	NA
chr10	90084821	0.473614423794529	0.166754830314048	28.6688546799345	2.8	1.48	1.38270665561677	0.166754830314048	LINC01374	NA	NA
chr10	90084871	0.381881091952781	0.276169563776831	27.9374652939508	2.6	1.35	1.08896444798495	0.276169563776831	LINC01374	NA	NA
chr10	90084979	0.37134709555735	0.290732335516498	14.8631580425111	2.5	1.35	1.05651643657951	0.290732335516498	LINC01374	NA	NA
chr10	90084984	0.227136116962651	0.527989446994874	14.60794532039	2.5	1.43	0.631078119480092	0.527989446994874	LINC01374	NA	NA
chr10	90085078	0.468958622499636	0.171548806155363	26.9826281664142	2.4	1.51	1.36724410171609	0.171548806155363	LINC01374	NA	NA
chr10	90085086	0.181148616879808	0.616486666989234	30.9370695781418	2.6	1.35	0.500835829955202	0.616486666989234	LINC01374	NA	NA
chr10	90085156	0.035548486182993	0.922335879825493	11.067656091076	2.8	1.32	0.0974917572318624	0.922335879825493	LINC01374	NA	NA
chr10	90085214	0.298924612571356	0.401466060741373	36.6237808003325	2.2	1.23	0.839005789576823	0.401466060741373	LINC01374	NA	NA
chr10	90085271	0.412613436136162	0.236013546941742	30.5469897739627	2.5	1.43	1.18500986385905	0.236013546941742	LINC01374	NA	NA
chr10	90085376	0.197773006222719	0.583900015104252	29.7792939017896	2.7	1.34	0.547696937813834	0.583900015104252	LINC01374	NA	NA
chr10	90085397	0.227136116962651	0.527989446994874	9.73765635057197	2.1	0.994	0.631078119480092	0.527989446994874	LINC01374	NA	NA
chr10	90085767	0.201216913657582	0.57723062827956	29.3210254131344	2.2	1.48	0.55743445764407	0.57723062827956	LINC01374	NA	NA
chr10	90085777	0.40185620693392	0.249671737552253	13.7355417626482	2.2	1.32	1.15114706675792	0.249671737552253	LINC01374	NA	NA
chr10	90085892	0.588640705721317	0.0734115942461301	25.8811347933087	2.2	1.4	1.79026329352517	0.0734115942461302	LINC01374	NA	NA
chr10	90085936	0.33832162876255	0.338972847562942	9.40936436042168	2.6	1.17	0.956196738210488	0.338972847562942	LINC01374	NA	NA
chr10	90085957	0.406296368317977	0.243982024413708	28.2853618042939	2.8	1.14	1.16509133382623	0.243982024413708	LINC01374	NA	NA
chr10	90086025	0.321307043709555	0.365318551483596	21.6979247031341	2	0.816	0.905277201208591	0.365318551483596	LINC01374	NA	NA
chr10	90086031	0.00815333909415144	0.982165756329003	39.4480233378637	2.1	0.994	0.0223537712450414	0.982165756329004	LINC01374	NA	NA
chr10	90086062	0.428400257964911	0.216751028686264	33.2088621029261	2.6	1.07	1.2352135741225	0.216751028686264	LINC01374	NA	NA
chr10	90086125	0.312907797494003	0.378687721206944	7.12337630288785	2.2	1.14	0.880316786810681	0.378687721206944	LINC01374	NA	NA
chr10	90088225	0.258903406048337	0.470109418355591	7.24427413419951	2.4	1.07	0.722301032320359	0.470109418355591	LINC01374	NA	NA
chr10	90089686	0.0567135389913238	0.876337396506476	29.5586953189415	3.4	1.78	0.15561386359437	0.876337396506476	LINC01374	NA	NA
chr10	90090743	0.519173600236812	0.12409427565451	30.3497695629213	3.4	1.43	1.53781327975233	0.12409427565451	LINC01374	NA	NA
chr10	90090778	0.33832162876255	0.338972847562942	14.1154580864412	2.8	1.03	0.956196738210488	0.338972847562942	LINC01374	NA	NA
chr10	90090826	0.200043480186542	0.579499852473093	20.6453006301443	3.4	1.51	0.554115427644563	0.579499852473093	LINC01374	NA	NA
chr10	90090869	0.249618340790217	0.486730152194844	30.885815061466	3	1.33	0.695518929938671	0.486730152194844	LINC01374	NA	NA
chr10	90091670	0.0662322475042184	0.855750847496	31.9453223747281	1.9	0.994	0.181785776178444	0.855750847496	LINC01374	NA	NA
chr10	90092866	0.385972562391078	0.270622500766499	6.91882695518693	3	2.21	1.10163013716315	0.270622500766499	LINC01374	NA	NA
chr10	90092880	0.385972562391078	0.270622500766498	13.8376539103739	2.7	1.7	1.10163013716315	0.270622500766498	LINC01374	NA	NA
chr10	90092968	0.258903406048337	0.470109418355591	7.24427413419951	2.7	1.64	0.722301032320359	0.470109418355591	LINC01374	NA	NA
chr10	90093104	0.37276905580424	0.288742984833151	34.4720290926636	2.7	1.77	1.06088320046532	0.288742984833151	LINC01374	NA	NA
chr10	90093503	0.497858130115965	0.143098380568912	13.8829095863797	2.7	1.49	1.4643498593342	0.143098380568912	LINC01374	NA	NA
chr10	90094568	0.135805160841297	0.708344792143169	9.9073556425964	3.7	0.823	0.374080007833605	0.70834479214317	LINC01374	NA	NA
chr10	90094868	0.606433552982844	0.0630651972137454	20.9203864652487	2.7	1.34	1.85873156320986	0.0630651972137455	LINC01374	NA	NA
chr10	90096020	0.385972562391077	0.2706225007665	4.61347381371864	3.5	1.51	1.10163013716315	0.2706225007665	LINC01374	NA	NA
chr10	90096179	0.315195396866326	0.375023014028095	18.5643808709032	2.5	1.43	0.887103808093324	0.375023014028095	LINC01374	NA	NA
chr10	90096383	0.33832162876255	0.338972847562942	9.40936436042168	3.5	1.78	0.956196738210488	0.338972847562942	LINC01374	NA	NA
chr10	90096439	0.150100440929865	0.678953472965825	13.1809584776143	3.4	1.26	0.413891631369623	0.678953472965825	LINC01374	NA	NA
chr10	90096587	0.424093309293901	0.221913729001392	12.0737058233766	3.2	1.55	1.2214551711237	0.221913729001392	LINC01374	NA	NA
chr10	90097057	0.42417166926962	0.221819179058951	24.701243854232	3.4	1.35	1.22170506804848	0.221819179058951	LINC01374	NA	NA
chr10	90097090	0.630767602346851	0.0505373732644095	13.1912010730503	3	1.49	1.95538730605802	0.0505373732644094	LINC01374	NA	NA
chr10	90097106	0.237899588064042	0.508060944954208	15.7291971466514	2.8	1.75	0.661860006344142	0.508060944954208	LINC01374	NA	NA
chr10	90097380	0.273874297906451	0.443850517211702	32.2894852110268	3.1	0.994	0.765707241639643	0.443850517211702	LINC01374	NA	NA
chr10	90097582	0.258903406048337	0.47010941835559	14.488548268399	3.7	1.57	0.72230103232036	0.47010941835559	LINC01374	NA	NA
chr10	90098386	0.396922987645799	0.2560789953577	15.6570579836489	3.5	1.51	1.13570751268926	0.2560789953577	LINC01374	NA	NA
chr10	90098444	0.409769067391775	0.239583102541965	16.0171713272248	2.8	1.4	1.17602946341341	0.239583102541965	LINC01374	NA	NA
chr10	90099652	0.564477236323522	0.0891409516118611	20.4521083901893	3.2	1.55	1.69994669995265	0.0891409516118611	LINC01374	NA	NA
chr10	90099947	0.0114917161934449	0.974865190293507	14.5277096811015	3.4	1.51	0.0315070243660088	0.974865190293507	LINC01374	NA	NA
chr10	90102712	0.679389458299553	0.0307085513917121	17.6080359730334	3.1	1.29	2.16082899533789	0.030708551391712	LINC01374	NA	NA
chr10	90102775	0.0188078238476321	0.958872435619345	20.1388234129398	4.1	1.91	0.051568605003093	0.958872435619345	LINC01374	NA	NA
chr10	90103185	0.136793378659793	0.706301320171501	31.6346464669741	3.6	1.9	0.376828149192223	0.706301320171501	LINC01374	NA	NA
chr10	90104698	0.482581017018841	0.15775043302028	17.1014319051588	2.6	1.07	1.41267796619381	0.15775043302028	LINC01374	NA	NA
chr10	90106151	0.19732552532138	0.584768691157836	38.6653292285812	2.7	1.25	0.546432476373959	0.584768691157836	LINC01374	NA	NA
chr10	90106215	0.100066960619914	0.783282283272705	13.2650827595289	3	0.816	0.275044196564718	0.783282283272706	LINC01374	NA	NA
chr10	90106219	0.165332750646666	0.648059615876087	15.0635253818815	3.4	0.516	0.456459461059709	0.648059615876087	LINC01374	NA	NA
chr10	90107250	0.05172226944741	0.887159728006623	19.8731130804892	2.7	1.25	0.141899071152576	0.887159728006623	LINC01374	NA	NA
chr10	90108028	0.227136116962651	0.527989446994873	29.21589064078	2.4	1.07	0.631078119480094	0.527989446994874	LINC01374	NA	NA
chr10	90108151	0.424093309293901	0.221913729001391	27.1685549580932	2.7	1.25	1.2214551711237	0.221913729001391	LINC01374	NA	NA
chr10	90108162	0.33832162876255	0.338972847562942	9.40936436042168	2.6	0.966	0.956196738210488	0.338972847562942	LINC01374	NA	NA
chr10	90108189	0.266478682676461	0.456737870648468	31.3248264035248	2.3	1.25	0.744229125258589	0.456737870648468	LINC01374	NA	NA
chr10	90108310	0.166112118063897	0.646491394366364	22.1108432091155	2.6	1.17	0.458641827882929	0.646491394366365	LINC01374	NA	NA
chr10	90108340	0.33832162876255	0.338972847562941	28.2309161728823	2.9	1.52	0.956196738210488	0.338972847562941	LINC01374	NA	NA
chr10	90108343	0.33832162876255	0.338972847562941	28.2309161728823	2.8	1.4	0.956196738210488	0.338972847562941	LINC01374	NA	NA
chr10	90108424	0.401856206933921	0.249671737552254	5.49421670505929	2.8	1.4	1.15114706675792	0.249671737552254	LINC01374	NA	NA
chr10	90108578	0.564647504213632	0.0890231808907964	27.2213366641863	3.1	0.994	1.70057308975781	0.0890231808907964	LINC01374	NA	NA
chr10	90108742	0.628757485726753	0.0515033897925905	13.6076922377736	2.9	1.2	1.94726151752838	0.0515033897925905	LINC01374	NA	NA
chr10	90108759	0.127882011411403	0.724788230694838	25.4070425856105	2.5	0.972	0.352066713911842	0.724788230694839	LINC01374	NA	NA
chr10	90108844	0.636780041768363	0.0477200688037875	20.1555779905794	3.5	1.51	1.97985282319208	0.0477200688037875	LINC01374	NA	NA
chr10	90109133	0.586733352673416	0.0745820513495118	23.1685035706659	3.2	1.62	1.78302612108666	0.0745820513495119	LINC01374	NA	NA
chr10	90109463	0.33832162876255	0.338972847562942	9.40936436042168	3.1	1.45	0.956196738210488	0.338972847562942	LINC01374	NA	NA
chr10	90109479	0.564324773060423	0.0892464918676081	9.75288618402305	3.3	1.34	1.69938592674046	0.0892464918676081	LINC01374	NA	NA
chr10	90109619	0.392326020208216	0.262130525004437	9.19734247633311	3.1	1.29	1.12136970732406	0.262130525004437	LINC01374	NA	NA
chr10	90110887	0.518510047379959	0.124660808206909	28.319899560574	3.3	1.57	1.53550101396292	0.124660808206909	LINC01374	NA	NA
chr10	90111975	0.389799157033532	0.265490124776076	20.612529325756	3	1.15	1.11350844176341	0.265490124776076	LINC01374	NA	NA
chr10	90112202	0.549936750600126	0.0995688055769102	17.8268672584604	2	0.667	1.64694765458126	0.0995688055769104	LINC01374	NA	NA
chr10	90112391	0.365013616000806	0.299681819238624	21.8618177051139	3.1	1.1	1.0371159572961	0.299681819238624	LINC01374	NA	NA
chr10	90112991	0.693754865184856	0.0260655131875685	22.2063695845588	3.2	1.4	2.22523430266973	0.0260655131875684	LINC01374	NA	NA
chr10	90113164	0.718161745221154	0.0193206126683029	11.8705142475259	3.1	1.37	2.33928646604107	0.019320612668303	LINC01374	NA	NA
chr10	90113437	0.44524104131792	0.197232097152011	29.8845639905753	2.7	1.25	1.28947760488186	0.197232097152011	LINC01374	NA	NA
chr10	90113540	0.226118242569368	0.529890291638932	10.1620913747821	3.8	1.55	0.628173494666019	0.529890291638932	LINC01374	NA	NA
chr10	90113550	0.227136116962652	0.527989446994875	7.303972660195	3.7	1.57	0.631078119480092	0.527989446994875	LINC01374	NA	NA
chr10	90113780	0.449598695469908	0.192354901142641	18.199431331892	3.4	1.78	1.30364426396969	0.19235490114264	LINC01374	NA	NA
chr10	90114749	0.0901116780322364	0.804473552250831	22.7091377821936	3.2	2.04	0.247561693647477	0.804473552250831	LINC01374	NA	NA
chr10	90114773	0.0111307294610058	0.975654545688262	20.8383117254677	2.8	1.99	0.0305172381999189	0.975654545688262	LINC01374	NA	NA
chr10	90115468	0.185780473279605	0.607343598570275	31.9240530461471	3.2	1.81	0.513868976953802	0.607343598570275	LINC01374	NA	NA
chr10	90116374	0.73747976233101	0.0149224267398438	22.9909359970112	3.2	2.04	2.43425624775113	0.0149224267398438	LINC01374	NA	NA
chr10	90122419	0.1292571240419	0.721926891718001	34.3064250985396	2.7	2	0.355884730151769	0.721926891718001	LINC01374	NA	NA
chr10	90122462	0.342297337109076	0.332961142720814	28.2854553266963	2.6	1.96	0.968166659963181	0.332961142720814	LINC01374	NA	NA
chr10	90125972	0.239111437631307	0.505837170338231	15.0738514857659	2.3	1.49	0.665333559410879	0.505837170338231	LINC01374	NA	NA
chr10	90126165	0.0462022548668097	0.89914803472603	39.4072068725744	3.4	2.32	0.126737663874955	0.89914803472603	LINC01374	NA	NA
chr10	90132389	0.11490736617509	0.751932807173481	20.2936384442976	2.7	1.57	0.316091830818363	0.751932807173481	LINC01374	NA	NA
chr10	90135141	0.430548569166062	0.21420185320394	10.6627176558195	3	1.7	1.24209407819721	0.21420185320394	LINC01374	NA	NA
chr10	90135158	0.688867752969865	0.0275869236820271	12.4218791879627	2.9	1.66	2.20311103403268	0.0275869236820272	LINC01374	NA	NA
chr10	90135422	0.798377741299542	0.00562336574651239	16.0703718553781	3	2.83	2.76897090044673	0.00562336574651234	LINC01374	NA	NA
chr10	90135484	0.579601169853691	0.0790658414934008	21.2941064833314	3.2	3.05	1.75613218032603	0.0790658414934009	LINC01374	NA	NA
chr10	90135604	0.487863997429423	0.152585541582115	27.3301928787915	2.9	2.64	1.43045824532453	0.152585541582115	LINC01374	NA	NA
chr10	90135665	0.471744242922429	0.168670765001722	7.05388344341263	3.1	2.77	1.37648746660963	0.168670765001722	LINC01374	NA	NA
chr10	90135899	0.22713611696265	0.527989446994876	4.87028896981803	3.2	2.82	0.63107811948009	0.527989446994876	LINC01374	NA	NA
chr10	90136464	0.17535016939329	0.627999661281558	22.568073023753	3.1	2.02	0.48454425983979	0.627999661281558	LINC01374	NA	NA
chr10	90136759	0.408570271957392	0.241096563812078	29.2213750758622	2.4	1.58	1.17225033788933	0.241096563812078	LINC01374	NA	NA
chr10	90136896	0.38911967261887	0.266397545634573	39.1266975263252	2.4	1.9	1.1113969010928	0.266397545634573	LINC01374	NA	NA
chr10	90137054	0.485944414697224	0.15445020030549	14.9257895602074	2.6	1.78	1.42398712090495	0.15445020030549	LINC01374	NA	NA
chr10	90137285	0.564545211851435	0.0890939224109491	10.1840377023636	3.9	1.91	1.70019675522729	0.089093922410949	LINC01374	NA	NA
chr10	90138361	0.0731839051947788	0.840764877902832	18.3940124808313	3.4	1.71	0.200915205466634	0.840764877902832	LINC01374	NA	NA
chr10	90138390	0.290670695134021	0.415211230951548	35.8808682546161	2.3	1.25	0.814757328311488	0.415211230951548	LINC01374	NA	NA
chr10	90138509	0.816407640392631	0.0039569833445955	25.116357156954	2.1	0.876	2.88157079288775	0.0039569833445956	LINC01374	NA	NA
chr10	90139149	0.488753350516289	0.151726279770569	28.6783809751394	3.1	1.37	1.43346049879262	0.151726279770569	LINC01374	NA	NA
chr10	90139231	0.0991343497741849	0.785262254652426	16.5014364432641	3.7	1.95	0.272467919939354	0.785262254652426	LINC01374	NA	NA
chr10	90139353	0.536523989185551	0.109845865716327	19.82992660256	3.5	2.51	1.5988863132953	0.109845865716327	LINC01374	NA	NA
chr10	90139565	0.401856206933917	0.249671737552257	2.28834125765719	3.7	3.13	1.15114706675791	0.249671737552257	LINC01374	NA	NA
chr10	90139610	0.360945948617202	0.305505808579944	27.8152495517817	3.6	3.13	1.02469778486362	0.305505808579944	LINC01374	NA	NA
chr10	90139939	0.377107919881089	0.28271820242083	27.618743947089	3.6	2.91	1.07423314064327	0.28271820242083	LINC01374	NA	NA
chr10	90141750	0.588640705721317	0.07341159424613	25.8811347933087	2.3	0.949	1.79026329352517	0.07341159424613	LINC01374	NA	NA
chr10	90142147	0.0918523254469939	0.800759664657975	29.4221786961005	4.2	2.15	0.252364076259026	0.800759664657975	LINC01374	NA	NA
chr10	90142510	0.108531628346393	0.76536386827987	15.7670325853011	3.6	2.32	0.298444580248478	0.76536386827987	LINC01374	NA	NA
chr10	90142683	0.371555542780325	0.290440255314158	8.21119724078981	4.2	2.44	1.0571563106173	0.290440255314158	LINC01374	NA	NA
chr10	90142703	0.183647976348519	0.611547053949568	8.39437253026578	4.3	2.63	0.507866379701725	0.611547053949568	LINC01374	NA	NA
chr10	90144273	0.728608624112556	0.0168443753190639	9.38043900725101	4.5	2.84	2.3900871481517	0.0168443753190639	LINC01374	NA	NA
chr10	90145213	0.741804443152439	0.0140433813617097	9.18966436196553	4.1	2.51	2.45615182197271	0.0140433813617096	LINC01374	NA	NA
chr10	90145342	0.0232720470950767	0.949119958977264	28.712744035061	3.8	2.35	0.0638119549631808	0.949119958977264	LINC01374	NA	NA
chr10	90145694	0.135779101226315	0.708398701887536	25.0924852066367	4	3.02	0.374007546218561	0.708398701887536	LINC01374	NA	NA
chr10	90145709	0.108597664015391	0.765224462982366	34.1305746067276	3	1.89	0.298627260744142	0.765224462982366	LINC01374	NA	NA
chr10	90148587	0.47968373883304	0.160627101680029	18.0343857874466	4.3	2.26	1.40296558504811	0.160627101680029	LINC01374	NA	NA
chr10	90148940	0.648551115563343	0.0425119285169725	8.62408487330161	4.5	2.8	2.02847366418278	0.0425119285169726	LINC01374	NA	NA
chr10	90151484	0.48475634446083	0.155611146064587	13.1652143772437	4.2	2.53	1.41998809809047	0.155611146064587	LINC01374	NA	NA
chr10	90151494	0.202294936041633	0.575148863492609	28.8679424453909	3.7	2.79	0.560484713632177	0.575148863492609	LINC01374	NA	NA
chr10	90151608	0.561290067072904	0.0913638809751982	17.3865657243569	4.5	2.07	1.6882467055291	0.0913638809751982	LINC01374	NA	NA
chr10	90151676	0.00803142610374929	0.982432388605084	22.2832616547158	4.3	2.5	0.0220195149841902	0.982432388605084	LINC01374	NA	NA
chr10	90151704	0.322511363865776	0.36342115386799	28.4953977562308	4.2	2.3	0.908865448678269	0.36342115386799	LINC01374	NA	NA
chr10	90151758	0.275344929264052	0.441307796452905	18.0589150026605	5	2.71	0.769986675881943	0.441307796452905	LINC01374	NA	NA
chr10	90152066	0.608313391871443	0.0620315821929124	18.0471331094743	3.7	2.11	1.86606993118935	0.0620315821929123	LINC01374	NA	NA
chr10	90152724	0.107439161987626	0.767671008613789	15.4021470990944	5	2.21	0.295422681685355	0.767671008613789	LINC01374	NA	NA
chr10	90153178	0.431667949589201	0.212880459891039	20.0168852028605	4.1	2.28	1.24568391843262	0.212880459891039	LINC01374	NA	NA
chr10	90153199	0.569718586732713	0.0855612021216948	13.3428220883224	4.7	2.67	1.71929207585194	0.0855612021216947	LINC01374	NA	NA
chr10	90153913	0.835714729104279	0.00260064920063824	5.11156427488692	5.2	2.97	3.01137795908077	0.00260064920063829	LINC01374	NA	NA
chr10	90154274	0.32940407644341	0.35265685743614	20.3071915559128	5.2	2.62	0.929448201796891	0.35265685743614	LINC01374	NA	NA
chr10	90154592	0.444296425893227	0.198298741998069	18.2003192070105	4.2	2.74	1.28641363592696	0.19829874199807	LINC01374	NA	NA
chr10	90155618	0.318045183350937	0.370482262769211	19.4711835192576	4.5	2.22	0.895570377066421	0.370482262769211	LINC01374	NA	NA
chr10	90155661	0.171860971334153	0.634962737039568	10.5125764614686	4.4	2.46	0.474753420093969	0.634962737039568	LINC01374	NA	NA
chr10	90155844	0.00859659176187056	0.981196345178235	28.4229146017335	4	1.56	0.0235690683462778	0.981196345178235	LINC01374	NA	NA
chr10	90156058	0.234670187496302	0.514006862715235	14.19078896899	4.1	1.79	0.652611355918383	0.514006862715235	LINC01374	NA	NA
chr10	90156193	0.472782320428485	0.167605675157724	20.6260894097203	3.2	2.39	1.37993819510251	0.167605675157724	LINC01374	NA	NA
chr10	90156286	0.506080370593356	0.135570144249833	19.565041747161	4.7	2.31	1.49249226216818	0.135570144249833	LINC01374	NA	NA
chr10	90156319	0.351104504224883	0.319841271645958	7.99595005199139	4.6	2.72	0.994784119226348	0.319841271645958	LINC01374	NA	NA
chr10	90156365	0.146507027062892	0.686306709856445	16.8934879543825	4	2.4	0.40387218688383	0.686306709856445	LINC01374	NA	NA
chr10	90156627	0.626014648888216	0.052841214573131	11.8095120540863	3.9	1.97	1.93621630294054	0.052841214573131	LINC01374	NA	NA
chr10	90156663	0.395250194789475	0.258272058922761	17.0068603319951	3.9	2.42	1.13048465942697	0.258272058922761	LINC01374	NA	NA
chr10	90156702	0.101666174790486	0.779889696931524	32.6231941796304	4	2.26	0.279462781149677	0.779889696931524	LINC01374	NA	NA
chr10	90156758	0.657834916980845	0.0386842068214052	6.4867588807861	4.3	2.41	2.06753035635092	0.0386842068214053	LINC01374	NA	NA
chr10	90157227	0.345047448376845	0.328835039438179	12.5994300374804	3.7	2.36	0.976463071320402	0.328835039438179	LINC01374	NA	NA
chr10	90157519	0.0533717469164164	0.883581305024773	38.532067131106	3.8	2.3	0.146430811966179	0.883581305024773	LINC01374	NA	NA
chr10	90159047	0.0229331860620747	0.949860031201438	17.4949690629237	2.5	1.43	0.0628825490236641	0.949860031201438	LINC01374	NA	NA
chr10	90159060	0.209057029617602	0.562155850230788	10.4355531554219	3.2	1.69	0.579642316481932	0.562155850230788	LINC01374	NA	NA
chr10	90159151	0.207042576072633	0.566014657352078	18.6226196883312	3.2	1.69	0.573930759204442	0.566014657352078	LINC01374	NA	NA
chr10	90159161	0.392326020208216	0.262130525004437	9.19734247633311	3.5	1.78	1.12136970732406	0.262130525004437	LINC01374	NA	NA
chr10	90159174	0.33832162876255	0.338972847562944	4.70609372601949	2.7	1.57	0.956196738210484	0.338972847562943	LINC01374	NA	NA
chr10	90159177	0.33832162876255	0.338972847562944	4.70609372601949	3.2	1.69	0.956196738210484	0.338972847562943	LINC01374	NA	NA
chr10	90159185	0.237002927002335	0.509708968580457	10.1350620890981	3.4	2.07	0.659290925341628	0.509708968580457	LINC01374	NA	NA
chr10	90159194	0.156127021491478	0.666676053806742	32.9351826879409	3.2	1.81	0.430714390714879	0.666676053806742	LINC01374	NA	NA
chr10	90159209	0.141878243613329	0.695813595151588	20.494756126609	3.2	2.1	0.390977868018867	0.695813595151588	LINC01374	NA	NA
chr10	90159228	0.00478454319347542	0.989534051351457	17.4993711519357	3.2	1.55	0.0131174975771472	0.989534051351457	LINC01374	NA	NA
chr10	90159274	0.575129830112396	0.0819637244403184	9.17487448188593	2.8	1.87	1.73940400404301	0.0819637244403184	LINC01374	NA	NA
chr10	90159376	0.0014367297070023	0.996857160253648	19.8997282036682	2.3	1.49	0.00393897567127785	0.996857160253648	LINC01374	NA	NA
chr10	90159407	0.270900609783951	0.449012320460966	20.5452467961998	2.9	1.66	0.75706266479319	0.449012320460966	LINC01374	NA	NA
chr10	90159425	0.373655407235507	0.28750667163699	34.7805043970395	3.1	2.51	1.06360721704996	0.28750667163699	LINC01374	NA	NA
chr10	90159458	0.242702694413299	0.499271243795015	19.9497857626734	3	1.94	0.675636842813978	0.499271243795015	LINC01374	NA	NA
chr10	90159872	0.436739079235453	0.206953041054191	20.5137677835378	3.2	1.4	1.26198817607862	0.206953041054191	LINC01374	NA	NA
chr10	90161131	0.0880682754709004	0.808837899307254	29.5503056985641	3.3	1.34	0.241925489013934	0.808837899307254	LINC01374	NA	NA
chr10	90161481	0.40185620693392	0.249671737552253	6.86777088132411	2.6	1.07	1.15114706675792	0.249671737552253	LINC01374	NA	NA
chr10	90161510	0.133053138485175	0.714044324751283	31.9661585794659	2.7	1.49	0.366429882799483	0.714044324751283	LINC01374	NA	NA
chr10	90162025	0.311926987867358	0.380264327642244	29.8783360957089	2.8	1.03	0.877409366206397	0.380264327642244	LINC01374	NA	NA
chr10	90162048	0.309302081136147	0.384499516409541	31.5099970340451	2.9	0.994	0.869635709582437	0.384499516409541	LINC01374	NA	NA
chr10	90162467	0.351516493817722	0.31923424136199	29.9722921204458	2.1	1.2	0.996032732709913	0.31923424136199	LINC01374	NA	NA
chr10	90164654	0.157659400985722	0.663565471229489	34.6362571190037	3.3	1.77	0.434995806620941	0.663565471229489	LINC01374	NA	NA
chr10	90167911	0.348606785048075	0.32353430047955	40.215287673214	2.6	1.96	0.987221017524442	0.32353430047955	LINC01374	NA	NA
chr10	90168355	0.128947876099464	0.722570106637159	39.1461209264587	2.1	1.29	0.355026008740292	0.722570106637159	LINC01374	NA	NA
chr10	90168396	0.504492201923467	0.137004853789603	20.4023999107687	3.3	1.49	1.48703770133505	0.137004853789603	LINC01374	NA	NA
chr10	90168407	0.035539570060593	0.922355310013725	38.6628477052584	3.1	1.66	0.0974672891268691	0.922355310013725	LINC01374	NA	NA
chr10	90168609	0.123599798771175	0.73371820513105	21.941488861861	3.1	0.994	0.340183683220445	0.73371820513105	LINC01374	NA	NA
chr10	90168634	0.1916407092735	0.595845773742317	20.3284154999249	2.8	1.75	0.530383918254983	0.595845773742317	LINC01374	NA	NA
chr10	90169761	0.0263532015465658	0.942392390709406	30.9410551132559	2.8	1.69	0.0722632748142761	0.942392390709406	LINC01374	NA	NA
chr10	90170304	0.140806208711541	0.698020912838879	11.6960647690363	2.9	1.73	0.387993406721838	0.698020912838879	LINC01374	NA	NA
chr10	90171497	0.264135254468926	0.46085604499688	23.0429466512358	3.4	1.78	0.73743798172031	0.46085604499688	LINC01374	NA	NA
chr10	90171596	0.46351076521066	0.177261431488772	31.3712636556287	2.7	1.57	1.3492352012096	0.177261431488772	LINC01374	NA	NA
chr10	90174863	0.144039409932699	0.691370019330921	23.8439159673742	2.6	1.43	0.396996530175786	0.691370019330921	LINC01374	NA	NA
chr10	90175338	0.17946897489743	0.619814045933488	17.2154420002312	2.8	2.1	0.496113909754737	0.619814045933488	LINC01374	NA	NA
chr10	90175601	0.0905744805994822	0.803485758677238	24.4630144224074	2.8	1.69	0.248838435641263	0.803485758677238	LINC01374	NA	NA
chr10	90175637	0.360558731122531	0.306063312255929	13.9910476847713	3	1.49	1.02351732590559	0.306063312255929	LINC01374	NA	NA
chr10	90175643	0.06681740287638	0.854487739611591	15.8764911319756	3	1.83	0.183395457757733	0.854487739611591	LINC01374	NA	NA
chr10	90177191	0.0396263793232585	0.913453280550785	32.0994584499193	3.1	2.13	0.108683813752812	0.913453280550785	LINC01374	NA	NA
chr10	90179104	0.0538375542808033	0.882571110016834	31.9690332302169	2.2	2.15	0.147710670703382	0.882571110016834	LINC01374	NA	NA
chr10	90181014	0.33832162876255	0.338972847562944	4.70609372601949	2.4	1.78	0.956196738210484	0.338972847562943	LINC01374	NA	NA
chr10	90181094	0.312590106799312	0.379198042655736	33.3004002995921	2.2	1.4	0.879374889243201	0.379198042655736	LINC01374	NA	NA
chr10	90181118	0.313997244405389	0.376940254466184	28.320828886375	2.3	2.11	0.883548010736251	0.376940254466184	LINC01374	NA	NA
chr10	90181800	0.423423592721326	0.222722753648475	19.3364516149825	2.5	1.35	1.2193200181299	0.222722753648475	LINC01374	NA	NA
chr10	90205850	0.245790280607047	0.493655256407696	29.0149974256653	1.6	1.26	0.684506705758237	0.493655256407696	LINC01374	NA	NA
chr10	90212174	0.215424411831159	0.550026084034961	38.3769112832344	2.3	1.42	0.597721040146124	0.550026084034961	LINC01374	NA	NA
chr10	90214838	0.0667113070799413	0.854716734442909	19.9554463894716	1.8	0.919	0.183103595788255	0.854716734442909	LINC01374	NA	NA
chr10	90216435	0.555133376772353	0.0957574978382406	16.6352268874617	1.5	0.972	1.6657787112541	0.0957574978382407	LINC01374	NA	NA
chr10	90218687	0.470567402509345	0.169883106214231	26.412031774312	1.9	1.29	1.37257950732127	0.169883106214231	LINC01374	NA	NA
chr10	90221543	0.473679568107577	0.16668832807347	28.7633622478162	1.7	1.06	1.38292348607527	0.16668832807347	LINC01374	NA	NA
chr10	90223245	0.0567068369560758	0.876351916214547	31.6704000090613	1.8	1.03	0.155595444190617	0.876351916214547	LINC01374	NA	NA
chr10	90224445	0.904135159182768	0.000328668926760321	19.2261421971756	1.9	0.876	3.59158818249019	0.000328668926760312	LINC01374	NA	NA
chr10	90224597	0.397588348177097	0.255209570349394	15.6699390933733	1.9	0.876	1.13778667500936	0.255209570349394	LINC01374	NA	NA
chr10	90229725	0.0339388006796218	0.92584432849215	47.2310019559052	1.5	0.85	0.0930745592123372	0.92584432849215	NA	NA	NA
chr10	90230939	0.33832162876255	0.338972847562942	14.1154580864412	1.8	0.919	0.956196738210488	0.338972847562942	NA	NA	NA
chr10	90230994	0.312257426391973	0.379732804124645	40.0869439734995	1.7	0.823	0.878388719227218	0.379732804124645	NA	NA	NA
chr10	90231161	0.177208605065635	0.624301664583739	39.1272676058229	1.7	0.949	0.489762930834893	0.624301664583739	NA	NA	NA
chr10	90232026	0.128493162504343	0.723516164498333	24.9164153002284	2.7	1.06	0.353763453449789	0.723516164498333	NA	NA	NA
chr10	90232227	0.135805160841302	0.70834479214317	19.8147112851928	2.1	0.876	0.374080007833605	0.70834479214317	NA	NA	NA
chr10	90233017	0.0502938842372642	0.890259993565993	37.4529862327644	2.5	1.08	0.137975230404414	0.890259993565993	NA	NA	NA
chr10	90233177	0.0930796441861251	0.798143182523365	20.7259690832255	2	1.05	0.255750908774288	0.798143182523364	NA	NA	NA
chr10	90233792	0.320177705774603	0.367102284281937	37.3645506824998	2.2	0.789	0.901914507273143	0.367102284281937	NA	NA	NA
chr10	90233934	0.128454078231689	0.723597497338961	39.4272414836518	1.8	0.919	0.353654937590666	0.723597497338961	NA	NA	NA
chr10	90234904	0.178129808797813	0.622471402487316	29.1723309044459	3	1.7	0.492350759460687	0.622471402487316	NA	NA	NA
chr10	90236498	0.0301713238443213	0.934060276453864	16.5755743515815	2.8	0.919	0.0827374873468213	0.934060276453864	NA	NA	NA
chr10	90236504	0.174059596592521	0.63057209714315	25.5451944431804	2.9	0.994	0.480921773548833	0.63057209714315	NA	NA	NA
chr10	90239127	0.0270858454886256	0.940793162422589	32.5200486558021	2.4	1.51	0.0742729976544018	0.940793162422589	NA	NA	NA
chr10	90240153	0.520954138830055	0.122581984099159	15.6464654104127	2.9	1.52	1.5440262063464	0.122581984099159	NA	NA	NA
chr10	90240673	0.470892711415526	0.169547465516377	22.3111363545699	2.4	1.17	1.37365933961162	0.169547465516377	NA	NA	NA
chr10	90244273	0.305009182411335	0.391475193757107	28.5069216364327	2.8	1.62	0.856945158812832	0.391475193757107	NA	NA	NA
chr10	90244400	0.0677001135170787	0.852582897157463	12.8796814073745	2.8	1.87	0.185823854484712	0.852582897157463	NA	NA	NA
chr10	90245247	0.227136116962651	0.527989446994874	14.60794532039	2.3	1.34	0.631078119480092	0.527989446994874	NA	NA	NA
chr10	90247118	0.0250639683264506	0.945206999035144	39.4369415630384	2.7	2	0.0687269083986561	0.945206999035144	NA	NA	NA
chr10	90249050	0.0272472669549837	0.94044083419776	25.1554967628743	3.7	2.16	0.0747158025543598	0.94044083419776	NA	NA	NA
chr10	90250767	0.227136116962651	0.527989446994874	14.60794532039	3	1.76	0.631078119480092	0.527989446994874	NA	NA	NA
chr10	90250769	0.227136116962651	0.527989446994874	14.60794532039	3.3	1.64	0.631078119480092	0.527989446994874	NA	NA	NA
chr10	90250774	0.227136116962651	0.527989446994874	14.60794532039	3.3	1.57	0.631078119480092	0.527989446994874	NA	NA	NA
chr10	90250778	0.227136116962651	0.527989446994874	14.60794532039	3.2	1.55	0.631078119480092	0.527989446994874	NA	NA	NA
chr10	90250780	0.227136116962651	0.527989446994874	14.60794532039	3.4	1.65	0.631078119480092	0.527989446994874	NA	NA	NA
chr10	90250785	0.0395043934983673	0.913718873333819	17.0644323917489	3	1.56	0.108348976866671	0.913718873333819	NA	NA	NA
chr10	90250795	0.319531459016938	0.368124941279405	14.7103302088818	3.5	1.72	0.899991185969002	0.368124941279405	NA	NA	NA
chr10	90250819	0.227136116962651	0.527989446994874	14.60794532039	3.4	1.58	0.631078119480092	0.527989446994874	NA	NA	NA
chr10	90250884	0.227136116962651	0.527989446994874	14.60794532039	3	1.89	0.631078119480092	0.527989446994874	NA	NA	NA
chr10	90250908	0.312907797494004	0.378687721206944	14.2467526057757	3.2	1.81	0.88031678681068	0.378687721206944	NA	NA	NA
chr10	90251639	0.258903406048335	0.470109418355593	4.14082709510844	3.6	2.27	0.722301032320355	0.470109418355593	NA	NA	NA
chr10	90251678	0.258903406048335	0.470109418355593	4.14082709510844	3.5	2.17	0.722301032320355	0.470109418355593	NA	NA	NA
chr10	90251685	0.646869650375254	0.0432313428858624	5.86939944882569	3.4	2.37	2.02146798829735	0.0432313428858624	NA	NA	NA
chr10	90251847	0.312907797494003	0.378687721206944	7.12337630288785	3.6	2.17	0.880316786810681	0.378687721206944	NA	NA	NA
chr10	90251869	0.33832162876255	0.338972847562942	9.40936436042168	3.3	1.95	0.956196738210488	0.338972847562942	NA	NA	NA
chr10	90251878	0.305577949691977	0.390547485976648	28.4325120886402	3.5	2.17	0.858624918067343	0.390547485976648	NA	NA	NA
chr10	90251907	0.447918776108165	0.194226659857402	7.1525940245917	3.3	1.64	1.29817659192953	0.194226659857402	NA	NA	NA
chr10	90252145	0.551651090478875	0.09830102388864	17.3625885355248	3.7	2.06	1.65314663640553	0.0983010238886399	NA	NA	NA
chr10	90252280	0.0686960121216556	0.850434625174885	15.9701501946978	3.3	2	0.188563904622581	0.850434625174885	NA	NA	NA
chr10	90252511	0.497891666650968	0.143067168060136	7.93299256715858	3.3	2.26	1.46446416249633	0.143067168060136	NA	NA	NA
chr10	90252544	0.495068497298704	0.145709261262684	26.2953746686442	3.4	2.22	1.45485552993634	0.145709261262684	NA	NA	NA
chr10	90252573	0.76869163988976	0.00937168797861897	23.7726392674592	3.3	2	2.5981890573058	0.00937168797861898	NA	NA	NA
chr10	90253331	0.480780131762026	0.159534825639506	12.5041571048837	3.8	2.44	1.40663777542074	0.159534825639506	NA	NA	NA
chr10	90253426	0.397773502876681	0.254967920368236	14.6311955549854	3.5	2.32	1.13836543636322	0.254967920368236	NA	NA	NA
chr10	90253802	0.21427747249626	0.552203361183256	14.7841068139637	4	2.31	0.594461685625235	0.552203361183256	NA	NA	NA
chr10	90253826	0.314959357798664	0.375400334528755	14.2835307758236	4	2.79	0.886403127475386	0.375400334528755	NA	NA	NA
chr10	90253895	0.0441728350695272	0.903560247157061	32.9811622756126	4.1	2.56	0.121165124515527	0.903560247157061	NA	NA	NA
chr10	90254030	0.490601898323744	0.149949680038499	11.161283991921	4.1	2.77	1.43970923311632	0.149949680038499	NA	NA	NA
chr10	90254155	0.528193477764834	0.116551589688695	5.92335504320574	3.9	2.42	1.56941363203387	0.116551589688695	NA	NA	NA
chr10	90254244	0.449438486180966	0.192532948320278	16.9863105335609	3.5	2.84	1.30312248502883	0.192532948320278	NA	NA	NA
chr10	90254396	0.258903406048338	0.470109418355591	5.79541930735961	3.9	2.69	0.722301032320358	0.470109418355591	NA	NA	NA
chr10	90254407	0.408209664751058	0.241552871533008	27.3866460641577	3.9	2.69	1.17111421312786	0.241552871533008	NA	NA	NA
chr10	90256064	0.0508372145786916	0.889080552046275	29.5528637176476	4	3.06	0.139467733001663	0.889080552046275	NA	NA	NA
chr10	90256185	0.139076435458601	0.70158680882712	19.6285159356163	3.9	2.81	0.383179321951718	0.70158680882712	NA	NA	NA
chr10	90256264	0.368642922458541	0.294535727953238	14.4308238631346	3.5	1.72	1.04822332167585	0.294535727953238	NA	NA	NA
chr10	90256275	0.282069710293492	0.429766071844158	9.2150272691965	3.3	2.31	0.789592017057875	0.429766071844158	NA	NA	NA
chr10	90256473	0.194609781392937	0.590050893620212	21.3409680559694	3.4	2.12	0.538762280263811	0.590050893620212	NA	NA	NA
chr10	90256528	0.607015674746802	0.0627439224486668	33.3791782963526	3.4	2.46	1.86100180037841	0.0627439224486668	NA	NA	NA
chr10	90257097	0.32896059875557	0.353344538357526	25.0409644680285	4.2	3.08	0.928121518991417	0.353344538357526	NA	NA	NA
chr10	90257326	0.315122715707331	0.375139178653489	18.8858751166557	3.6	2.95	0.886888045087643	0.375139178653489	NA	NA	NA
chr10	90258133	0.392326020208218	0.262130525004436	5.51895738153802	3.7	2.45	1.12136970732406	0.262130525004436	NA	NA	NA
chr10	90258226	0.178357299049177	0.622019707341877	27.4850549493934	3.2	1.62	0.492989923346284	0.622019707341877	NA	NA	NA
chr10	90258814	0.470138427349303	0.170326311294764	27.9885451052336	4.2	3.12	1.37115606343396	0.170326311294764	NA	NA	NA
chr10	90260182	0.140498933287678	0.698653969197825	20.6395275211469	4.3	2.54	0.387138104879223	0.698653969197825	NA	NA	NA
chr10	90262176	0.51390992986236	0.128632423368153	10.1343676408695	3.1	2.02	1.51951695577035	0.128632423368153	NA	NA	NA
chr10	90264061	0.25170821121316	0.482967281491548	11.9410205244	3.2	2.3	0.70153807547164	0.482967281491548	NA	NA	NA
chr10	90264237	0.416056752582897	0.231732704053499	13.9731423233499	3.3	2.36	1.19590738212817	0.231732704053499	NA	NA	NA
chr10	90266172	0.350524134815564	0.320697414663698	16.1919003033975	4.3	2.71	0.993025732044779	0.320697414663698	NA	NA	NA
chr10	90266183	0.203593574541668	0.572644837839107	8.04277067732415	4.1	2.81	0.564160601946174	0.572644837839107	NA	NA	NA
chr10	90266214	0.497751999582369	0.143197183830093	13.3962927636782	4.6	2.88	1.4639881585157	0.143197183830093	NA	NA	NA
chr10	90266227	0.675001560486185	0.0322318448021517	9.65792079332243	4.7	3.23	2.14152350821037	0.0322318448021517	NA	NA	NA
chr10	90266286	0.433938825121626	0.210214202801188	17.7707878675301	3.7	2.54	1.2529766548562	0.210214202801188	NA	NA	NA
chr10	90269034	0.199845530463143	0.579882983018729	29.2294983856941	4.1	2.28	0.553555653132326	0.579882983018729	NA	NA	NA
chr10	90269138	0.447756292540651	0.194408260610539	27.2864012686548	4.4	2.59	1.29764817255729	0.194408260610539	NA	NA	NA
chr10	90271604	0.429002329063329	0.216034868995557	8.19221968616504	4	2.21	1.23714065449025	0.216034868995556	NA	NA	NA
chr10	90271912	0.181620596761701	0.615552799683505	7.24910156625346	3.5	2.07	0.502163096159733	0.615552799683505	NA	NA	NA
chr10	90271929	0.163785102619731	0.651177442042721	8.30922336520982	4.6	2.01	0.452127071822183	0.651177442042721	NA	NA	NA
chr10	90271966	0.1568742969643	0.665158582002485	16.4044022801663	4.2	1.75	0.432802052642331	0.665158582002485	NA	NA	NA
chr10	90272308	0.257952163969251	0.471800576743554	27.9656462641424	4.3	2.11	0.719552483887048	0.471800576743554	NA	NA	NA
chr10	90272356	0.0585206024342134	0.872423685996616	12.0164818017223	3.7	2.31	0.160580662904478	0.872423685996615	NA	NA	NA
chr10	90277294	0.387826758062182	0.268128863438773	12.3335545017421	4	1.83	1.10738186452934	0.268128863438773	NA	NA	NA
chr10	90278700	0.0226825561293426	0.950407429013771	33.2828270558591	3.3	2	0.0621951446506511	0.950407429013771	NA	NA	NA
chr10	90280327	0.546568660671248	0.102089645277727	19.179854794249	2.7	1.64	1.63480636869259	0.102089645277727	NA	NA	NA
chr10	90280332	0.532270643605884	0.113238525367071	15.8436093954273	2.8	1.81	1.583803136319	0.113238525367071	NA	NA	NA
chr10	90280398	0.312907797494005	0.378687721206943	5.69870104231028	2.9	1.6	0.880316786810683	0.378687721206943	NA	NA	NA
chr10	90280602	0.360211163529697	0.306564186630034	11.2382004049076	2.9	1.6	1.02245798888049	0.306564186630033	NA	NA	NA
chr10	90280953	0.0547985736728171	0.880487433312726	7.9879794344189	3	2	0.150351335589255	0.880487433312726	NA	NA	NA
chr10	90290903	0.526741036998073	0.117746287623736	32.622779152727	2.4	1.07	1.56430359777493	0.117746287623737	NA	NA	NA
chr10	90291008	0.189342204753579	0.600346017902926	28.2984306243185	2.6	1.17	0.523902985917959	0.600346017902926	NA	NA	NA
chr10	90291157	0.0342569298807594	0.925150845382186	38.3560488109479	2.4	1.26	0.0939475198149279	0.925150845382186	NA	NA	NA
chr10	90294369	0.344799391516254	0.329206119986065	15.9541241386057	3.1	1.29	0.975714186638582	0.329206119986065	NA	NA	NA
chr10	90294474	0.312907797494005	0.378687721206943	5.69870104231028	2.6	1.26	0.880316786810683	0.378687721206943	NA	NA	NA
chr10	90294478	0.360558731122531	0.306063312255928	6.99552384238566	2.8	1.32	1.02351732590559	0.306063312255928	NA	NA	NA
chr10	90297474	0.392326020208216	0.262130525004437	13.797393453845	1.7	0.949	1.12136970732406	0.262130525004437	NA	NA	NA
chr10	90297648	0.0598816320873429	0.869477629170529	17.1249126307148	1.8	1.32	0.164322043732673	0.869477629170529	NA	NA	NA
chr10	90297686	0.00688456937499559	0.984940718275001	38.4828248144564	2.3	1.34	0.0188751313995507	0.984940718275001	NA	NA	NA
chr10	90297854	0.154881548417501	0.669207619962418	20.5651499727697	2.1	1.29	0.427235756617239	0.669207619962418	NA	NA	NA
chr10	90297874	0.33832162876255	0.338972847562942	9.40936436042168	2.2	1.23	0.956196738210488	0.338972847562942	NA	NA	NA
chr10	90297979	0.120631223870599	0.739925751672612	30.3271895991533	2.1	1.1	0.331951672215868	0.739925751672612	NA	NA	NA
chr10	90298138	0.169757478051607	0.63917301286305	16.8298944600422	2	0.943	0.468855378651492	0.63917301286305	NA	NA	NA
chr10	90298321	0.0162946799070162	0.964364850431824	17.0754959835815	2.1	1.45	0.0446768949897406	0.964364850431824	NA	NA	NA
chr10	90298426	0.0154859575156146	0.966132590622383	31.1516167035907	2.2	1.62	0.042459257028196	0.966132590622383	NA	NA	NA
chr10	90298450	0.230595532300747	0.521549935068071	30.2897412296736	2.5	1.51	0.640958055419321	0.521549935068071	NA	NA	NA
chr10	90298474	0.397885295798212	0.254822078061876	12.2312456881449	2.1	1.29	1.13871491909911	0.254822078061876	NA	NA	NA
chr10	90298542	0.54956292772479	0.0998466235772132	9.25234694078846	2.3	1.42	1.64559764864504	0.0998466235772133	NA	NA	NA
chr10	90298651	0.312907797494004	0.378687721206944	14.2467526057757	2.3	1.57	0.88031678681068	0.378687721206944	NA	NA	NA
chr10	90298964	0.193170146518409	0.592858111439094	31.1684531870196	2.5	1.9	0.53469885781124	0.592858111439094	NA	NA	NA
chr10	90299503	0.48475634446083	0.155611146064587	26.3304287544873	2.2	1.55	1.41998809809047	0.155611146064587	NA	NA	NA
chr10	90300108	0.448452049172667	0.193631340853087	39.0966705329015	2.6	2.01	1.29991139002697	0.193631340853087	NA	NA	NA
chr10	90300154	0.408209664751058	0.241552871533008	27.3866460641577	2.8	1.93	1.17111421312786	0.241552871533008	NA	NA	NA
chr10	90300322	0.0166778267699826	0.963527399919605	39.9944366149939	2.6	2.17	0.0457275564334592	0.963527399919605	NA	NA	NA
chr10	90300350	0.227136116962651	0.527989446994874	9.73765635057197	2.6	1.84	0.631078119480092	0.527989446994874	NA	NA	NA
chr10	90300714	0.22482576866551	0.532307929438893	37.5143607600075	2.9	2.08	0.624486810792814	0.532307929438893	NA	NA	NA
chr10	90300999	0.643880590087048	0.0445302802321667	22.7273847400293	2.5	1.65	2.00906462858088	0.0445302802321668	NA	NA	NA
chr10	90301800	0.0479039026651655	0.895450351920257	20.7270150359028	3.1	2.13	0.131410791994479	0.895450351920257	NA	NA	NA
chr10	90301848	0.534432618277082	0.111505944088833	28.1796186847556	2.3	1.42	1.5914606513107	0.111505944088833	NA	NA	NA
chr10	90302110	0.551439274164321	0.0984571073320078	13.3539562965611	1.9	0.994	1.6523800132394	0.098457107332008	NA	NA	NA
chr10	90302779	0.643566816042767	0.0446681320042294	28.3024828494647	2.6	1.58	2.00776629551187	0.0446681320042295	NA	NA	NA
chr10	90302965	0.360558731122534	0.306063312255927	4.66461529810276	3	1.83	1.0235173259056	0.306063312255927	NA	NA	NA
chr10	90303033	0.401856206933921	0.249671737552253	9.1561121389813	2.7	1.25	1.15114706675792	0.249671737552253	NA	NA	NA
chr10	90303059	0.385972562391078	0.270622500766498	27.6753078207477	3	1.63	1.10163013716315	0.270622500766498	NA	NA	NA
chr10	90306999	0.434704743281527	0.209319294432069	20.9905975170762	2.8	2.15	1.25543939878929	0.209319294432069	NA	NA	NA
chr10	90308523	0.276554258076592	0.439221868493933	40.5220743006118	3.3	1.77	0.773507877540477	0.439221868493933	NA	NA	NA
chr10	90308671	0.314259362713481	0.376520411032918	21.8780969826036	3	1.56	0.884325714286263	0.376520411032918	NA	NA	NA
chr10	90308857	0.141024353045639	0.697571588268804	32.2055011213494	3.4	1.71	0.388600646755799	0.697571588268804	NA	NA	NA
chr10	90310399	0.127945912531407	0.724655196755919	14.8064655960271	3.6	0.966	0.352244113073994	0.724655196755919	NA	NA	NA
chr10	90310463	0.175692112558716	0.627318685161944	20.7807957504405	3.7	1.06	0.485504269060626	0.627318685161944	NA	NA	NA
chr10	90310527	0.122224121328163	0.736593160926492	36.4294098369823	3.4	1.35	0.336368287032185	0.736593160926492	NA	NA	NA
chr10	90310615	0.202501753404681	0.574749803396211	9.80505238368312	3.4	2.01	0.561070022105846	0.574749803396212	NA	NA	NA
chr10	90310687	0.113952824180841	0.753939911969229	16.9665215630853	3.4	1.43	0.31344853902158	0.753939911969229	NA	NA	NA
chr10	90310781	0.408209664751058	0.241552871533008	27.3866460641577	2.5	1.08	1.17111421312786	0.241552871533008	NA	NA	NA
chr10	90310879	0.171906170488475	0.634872370849948	31.539015128277	2.6	1.35	0.474880191693893	0.634872370849948	NA	NA	NA
chr10	90313759	0.122950043551453	0.735075725243109	21.9584661603546	2.8	1.23	0.33838148456187	0.735075725243109	NA	NA	NA
chr10	90313992	0.279713898892785	0.433793318286388	21.9982742675932	2	0.667	0.782716997851857	0.433793318286388	NA	NA	NA
chr10	90314055	0.383692262991292	0.27370648200001	16.1601720254152	2.5	1.08	1.09456676627693	0.27370648200001	NA	NA	NA
chr10	90314618	0.360558731122531	0.306063312255929	13.9910476847713	2.8	1.14	1.02351732590559	0.306063312255929	NA	NA	NA
chr10	90314667	0.322643040584072	0.363213996885476	15.3280840315451	2.6	1.07	0.909257920523379	0.363213996885476	NA	NA	NA
chr10	90314703	0.148336732882745	0.682559561197539	32.6439820699353	2.1	0.994	0.408972883334131	0.682559561197539	NA	NA	NA
chr10	90314844	0.0162974701396987	0.964358751659197	17.0754952069551	2	0.816	0.0446845463012965	0.964358751659197	NA	NA	NA
chr10	90315398	0.297034627642488	0.40459400441392	32.8087779427542	2.3	0.949	0.833444645466151	0.40459400441392	NA	NA	NA
chr10	90315463	0.528925363276664	0.115952462374075	8.48668345163557	2.8	1.23	1.57199175929412	0.115952462374075	NA	NA	NA
chr10	90315583	0.319120118183104	0.36877660556472	21.2127164086915	2.5	1.18	0.898767329223093	0.36877660556472	NA	NA	NA
chr10	90315673	0.230578106808625	0.521582290615824	13.5918859436232	2.9	1.37	0.640908257435084	0.521582290615824	NA	NA	NA
chr10	90316280	0.187587292642081	0.603790185044365	29.2962205469441	2.6	1.07	0.518957777889022	0.603790185044365	NA	NA	NA
chr10	90317087	0.657725750561238	0.0387278114882992	15.6800637115198	3.2	0.632	2.06706731435949	0.0387278114882992	NA	NA	NA
chr10	90317268	0.30019071612845	0.399377144617509	35.7711060778645	3	0.667	0.842734147884964	0.399377144617509	NA	NA	NA
chr10	90317402	0.0405032935842631	0.911544253623461	9.99179404916269	2.5	1.18	0.111090914123994	0.911544253623461	NA	NA	NA
chr10	90317522	0.401856206933921	0.249671737552253	27.4710835252964	2.3	1.34	1.15114706675792	0.249671737552253	NA	NA	NA
chr10	90317712	0.26530648311544	0.458795745245946	35.2435365770582	2.7	1.06	0.740831282248175	0.458795745245946	NA	NA	NA
chr10	90318521	0.45539614576928	0.185976822773995	11.1517704866817	2.8	1.55	1.32257478916146	0.185976822773995	NA	NA	NA
chr10	90318673	0.26429680660809	0.460571614856022	17.282595046874	2.6	1.84	0.737905930566565	0.460571614856022	NA	NA	NA
chr10	90319082	0.349157981273345	0.322717426870378	29.7966011752692	2.4	0.966	0.988889053438212	0.322717426870379	NA	NA	NA
chr10	90319098	0.0373596944796629	0.918389639304822	38.3517820269475	2.4	1.51	0.102462421266672	0.918389639304822	NA	NA	NA
chr10	90319159	0.0232522605716623	0.94916317177031	31.1469292022257	2.9	1.2	0.0637576854731493	0.94916317177031	NA	NA	NA
chr10	90319722	0.142712934810092	0.694096389718275	34.6421684845449	2.1	1.73	0.393302069758121	0.694096389718275	NA	NA	NA
chr10	90319843	0.558707196794493	0.0931910817158388	33.1745991565846	1.7	0.823	1.67879972765993	0.0931910817158388	NA	NA	NA
chr10	90319963	0.33832162876255	0.338972847562942	9.40936436042168	2.5	1.43	0.956196738210488	0.338972847562942	NA	NA	NA
chr10	90320111	0.54956292772479	0.0998466235772132	9.25234694078846	2.5	1.18	1.64559764864504	0.0998466235772133	NA	NA	NA
chr10	90320247	0.767853519522397	0.00949782287671375	19.0811295429125	2.7	1.06	2.59359524150707	0.00949782287671375	NA	NA	NA
chr10	90320400	0.0767380156074847	0.833120610142745	34.0562714903448	2	0.943	0.210700979616746	0.833120610142745	NA	NA	NA
chr10	90320487	0.392326020208216	0.262130525004437	9.19734247633311	2	1.05	1.12136970732406	0.262130525004437	NA	NA	NA
chr10	90321126	0.171583175399108	0.6355182267745	15.2939455522344	2.8	1.32	0.473974310251429	0.6355182267745	NA	NA	NA
chr10	90321272	0.148772251156917	0.681668556866823	31.5858772784102	2.5	1.43	0.410187299377351	0.681668556866823	NA	NA	NA
chr10	90321375	0.259491797837347	0.469064689863778	17.7045698526857	2.3	1.06	0.724001702497864	0.469064689863778	NA	NA	NA
chr10	90321561	0.150714458091334	0.677699420586587	39.8508264932941	2.4	1.17	0.415604517335888	0.677699420586587	NA	NA	NA
chr10	90322087	0.116738074770831	0.748087149814276	20.6740129674807	1.8	0.789	0.321162630454517	0.748087149814276	NA	NA	NA
chr10	90322215	0.00247273557226336	0.994590924009174	17.4995179519384	2.5	1.08	0.00677932333749946	0.994590924009174	NA	NA	NA
chr10	90322452	0.113341319625702	0.755226414097418	15.1753026007347	2.3	1.06	0.311755409736717	0.755226414097418	NA	NA	NA
chr10	90322868	0.540210369783996	0.106957716686449	27.9103929032829	1.8	0.919	1.61201940700521	0.106957716686449	NA	NA	NA
chr10	90323217	0.195936336442555	0.587468513395764	26.4937092132338	2.5	1.18	0.542508122613505	0.587468513395764	NA	NA	NA
chr10	90323227	0.138187707522733	0.703420951614872	9.90307016266751	2.3	1.06	0.380706626047438	0.703420951614872	NA	NA	NA
chr10	90325657	0.476215398202369	0.164111969736173	34.6889305771871	1.9	1.2	1.39137424707378	0.164111969736173	NA	NA	NA
chr10	90325663	0.223581497649281	0.534639599645444	29.341911206156	2	1.25	0.620939242899527	0.534639599645444	NA	NA	NA
chr10	90325861	0.100066960619913	0.783282283272706	19.8996141007035	2.1	1.52	0.275044196564717	0.783282283272706	NA	NA	NA
chr10	90325891	0.497858130115965	0.143098380568912	27.7658191727593	2.2	1.23	1.4643498593342	0.143098380568912	NA	NA	NA
chr10	90326890	0.319989349285756	0.367400204220729	41.0549646677645	1.9	1.6	0.901353862083324	0.367400204220729	NA	NA	NA
chr10	90328065	0.56466356349806	0.0890120781664336	16.5064237199664	1.7	0.823	1.70063217649738	0.0890120781664336	NA	NA	NA
chr10	90328820	0.352517828540953	0.317761371386619	29.2205048047899	2	1.25	0.99906878467051	0.317761371386619	NA	NA	NA
chr10	90329736	0.0513485963796693	0.887970642218026	31.9733858809336	1.9	1.1	0.140872531735341	0.887970642218026	NA	NA	NA
chr10	90351190	0.125543841064594	0.729660536877515	31.4703879212043	2.5	1.18	0.345577128587697	0.729660536877515	NA	NA	NA
chr10	90351515	0.258903406048336	0.470109418355588	21.7328224025985	2.6	0.966	0.722301032320363	0.470109418355588	NA	NA	NA
chr10	90352640	0.112211459329654	0.757604873018396	34.9852397726138	2	1.15	0.30862753473262	0.757604873018396	NA	NA	NA
chr10	90352970	0.517077635848694	0.125889244471241	37.3094943031896	1.7	0.823	1.53051523853981	0.125889244471242	NA	NA	NA
chr10	90353126	0.311812491059178	0.380448585302991	15.2097197104348	2.1	0.994	0.877070060591768	0.38044858530299	NA	NA	NA
chr10	90354570	0.150747787921553	0.677631368982374	35.2161296902284	2	1.25	0.415697502554125	0.677631368982374	NA	NA	NA
chr10	90355522	0.584621955846789	0.0758917715223332	29.5088452606343	2.3	1.34	1.77503703969758	0.0758917715223333	NA	NA	NA
chr10	90355648	0.462784104117921	0.178031819196812	34.4042704333521	2.1	1.45	1.34683984400783	0.178031819196812	NA	NA	NA
chr10	90356194	0.256266996239394	0.474803087975503	36.5397537877081	2.2	1.4	0.714686004034621	0.474803087975503	NA	NA	NA
chr10	90359267	0.218355306253122	0.544477657881356	22.8383032538063	3	1.49	0.606055863848784	0.544477657881356	NA	NA	NA
chr10	90360202	0.440317933326262	0.202827978632605	34.1179458075581	2.4	1.51	1.27353579610892	0.202827978632605	NA	NA	NA
chr10	90360305	0.200454094386768	0.57870541346647	41.0023920639578	2.2	1.32	0.555276699913512	0.57870541346647	NA	NA	NA
chr10	90361109	0.244868295973736	0.495329415650197	27.9884011611459	2.9	1.6	0.681856939836604	0.495329415650197	NA	NA	NA
chr10	90363864	0.229304159493335	0.523949976803794	29.8463189583627	2.6	1.26	0.637268482539795	0.523949976803794	NA	NA	NA
chr10	90363912	0.227136116962651	0.527989446994874	14.60794532039	2.2	1.14	0.631078119480092	0.527989446994874	NA	NA	NA
chr10	90365046	0.479322405512814	0.160988060952277	27.3655914096014	2.6	1.43	1.40175620340976	0.160988060952276	NA	NA	NA
chr10	90366444	0.790444127935398	0.00649491727307599	18.8861671199466	2.6	1.43	2.72168931010269	0.00649491727307594	NA	NA	NA
chr10	90366488	0.676919239077657	0.0315599347444646	14.5778372827529	2.5	1.43	2.1499403330647	0.0315599347444646	NA	NA	NA
chr10	90392358	0.401856206933921	0.249671737552254	4.57942962366692	2	1.56	1.15114706675792	0.249671737552254	NA	NA	NA
chr10	90392360	0.401856206933921	0.249671737552254	4.57942962366692	2.1	1.6	1.15114706675792	0.249671737552254	NA	NA	NA
chr10	90392396	0.401856206933921	0.249671737552254	5.49421670505929	1.7	1.25	1.15114706675792	0.249671737552254	NA	NA	NA
chr10	90409344	0.593599962465151	0.0704243895396375	25.764774129268	2	1.15	1.80917133441007	0.0704243895396375	LINC02653	NA	NA
chr10	90422777	0.385972562391078	0.270622500766498	27.6753078207477	1.8	1.03	1.10163013716315	0.270622500766498	LINC02653	NA	NA
chr10	90423524	0.258903406048337	0.47010941835559	14.488548268399	1.8	0.632	0.72230103232036	0.47010941835559	LINC02653	NA	NA
chr10	90424170	0.385972562391078	0.270622500766499	9.22418009665521	2.1	0.876	1.10163013716315	0.270622500766499	LINC02653	NA	NA
chr10	90424261	0.295289602083064	0.407492318986819	24.6691398643917	2.1	0.994	0.828314666393477	0.407492318986819	LINC02653	NA	NA
chr10	90424319	0.227136116962651	0.527989446994874	14.60794532039	2.4	0.843	0.631078119480092	0.527989446994874	LINC02653	NA	NA
chr10	90424391	0.192743282062833	0.59369141374031	31.4153032438036	2.3	0.675	0.533494360640916	0.59369141374031	LINC02653	NA	NA
chr10	90424520	0.111799371851692	0.758472811852293	26.7575742331653	1.9	0.738	0.307486874794784	0.758472811852293	LINC02653	NA	NA
chr10	90424794	0.00582400299904034	0.987260425559222	44.9992368157823	1.3	0.483	0.015967367222247	0.987260425559222	LINC02653	NA	NA
chr10	90425529	0.312907797494003	0.378687721206944	9.49688528701009	2	0.816	0.88031678681068	0.378687721206944	LINC02653	NA	NA
chr10	90425726	0.281620670338203	0.430532363306506	21.2161070710497	2.3	0.675	0.788280992284144	0.430532363306507	LINC02653	NA	NA
chr10	90425750	0.134548765314073	0.710945231547281	33.6846838726272	2.1	0.876	0.370586912264483	0.710945231547282	LINC02653	NA	NA
chr10	90425758	0.246446029355305	0.492466006792559	20.1742913402439	2.4	0.516	0.68639190655653	0.492466006792559	LINC02653	NA	NA
chr10	90425782	0.23783913525365	0.508171984393911	17.8062201150289	2.4	0.699	0.661686771385881	0.508171984393911	LINC02653	NA	NA
chr10	90425802	0.513843951399912	0.128689948899846	14.6507343205807	2.5	0.527	1.51928827834563	0.128689948899846	LINC02653	NA	NA
chr10	90425806	0.540838096683794	0.106470735394555	11.2139013841036	2.6	0.516	1.61426141623012	0.106470735394555	LINC02653	NA	NA
chr10	90425818	0.581264198814373	0.0780051690229919	18.6445505139641	2	0.471	1.76237968277015	0.0780051690229919	LINC02653	NA	NA
chr10	90425880	0.0946244044581452	0.794852530194519	15.205192270218	2.7	0.675	0.260014575976259	0.794852530194519	LINC02653	NA	NA
chr10	90425894	0.577447578649746	0.0804531829554245	25.9606342178059	2.5	0.972	1.74806263052289	0.0804531829554245	LINC02653	NA	NA
chr10	90425910	0.495569709736693	0.145238042955269	8.68568168189169	2.8	1.03	1.45655939550068	0.145238042955269	LINC02653	NA	NA
chr10	90425938	0.258903406048337	0.470109418355591	7.24427413419951	2.7	1.42	0.722301032320359	0.470109418355591	LINC02653	NA	NA
chr10	90425950	0.234374171243974	0.514553322410655	17.8219192740728	2.5	1.08	0.651764164756809	0.514553322410655	LINC02653	NA	NA
chr10	90425954	0.408209664751053	0.241552871533008	9.12796913318377	2.4	0.966	1.17111421312786	0.241552871533008	LINC02653	NA	NA
chr10	90426035	0.051378598800447	0.887905529994705	21.3160775897101	2	1.05	0.14095495205366	0.887905529994705	LINC02653	NA	NA
chr10	90426064	0.401856206933921	0.249671737552253	9.1561121389813	1.8	0.789	1.15114706675792	0.249671737552253	LINC02653	NA	NA
chr10	90426130	0.401856206933921	0.249671737552253	9.1561121389813	1.8	0.789	1.15114706675792	0.249671737552253	LINC02653	NA	NA
chr10	90426561	0.1931855459214	0.592828057532429	39.0075580077785	1.9	0.876	0.53474231373003	0.592828057532429	LINC02653	NA	NA
chr10	90426746	0.167886647506936	0.642925415142381	35.5820395197647	2	0.816	0.463612474726891	0.642925415142381	LINC02653	NA	NA
chr10	90426992	0.33832162876255	0.338972847562942	9.40936436042168	1.8	1.03	0.956196738210488	0.338972847562942	LINC02653	NA	NA
chr10	90427364	0.576576296905191	0.081018895845055	10.8928214369152	2.4	0.699	1.74480455399087	0.0810188958450551	LINC02653	NA	NA
chr10	90427520	0.207626933187375	0.564894242327258	31.3179394761307	2.1	0.876	0.575587188970552	0.564894242327258	LINC02653	NA	NA
chr10	90428346	0.166045176413256	0.646626043414981	32.048839770038	2.2	1.03	0.458454362109854	0.646626043414982	LINC02653	NA	NA
chr10	90428632	0.40857288127318	0.241093263780903	36.0064214734109	2.3	0.823	1.17225855988954	0.241093263780903	LINC02653	NA	NA
chr10	90429862	0.537306449596768	0.109228785318277	22.0021859326015	2	1.05	1.60166917369187	0.109228785318277	LINC02653	NA	NA
chr10	90429870	0.0740021845827272	0.839003818155247	20.7592630064796	2.1	0.994	0.203167878903398	0.839003818155247	LINC02653	NA	NA
chr10	90430132	0.130743456304794	0.718837615595743	43.842324574468	1.7	0.823	0.360012727627865	0.718837615595743	LINC02653	NA	NA
chr10	90433450	0.210783014901349	0.558857718230826	17.1645420526134	2.5	1.27	0.584539023954866	0.558857718230826	LINC02653	NA	NA
chr10	90433627	0.360558731122531	0.306063312255928	6.99552384238566	2.2	1.03	1.02351732590559	0.306063312255928	LINC02653	NA	NA
chr10	90434413	0.544478675948168	0.103674000048161	39.9337799763811	1.5	0.707	1.62729716352886	0.103674000048161	LINC02653	NA	NA
chr10	90435810	0.430549111423535	0.214201211948413	21.327530028952	2.2	1.23	1.24209581642142	0.214201211948413	LINC02653	NA	NA
chr10	90435946	0.132821808206836	0.714524002544456	39.2303652881441	1.6	0.843	0.365787024914045	0.714524002544456	LINC02653	NA	NA
chr10	90437630	0.330207290525447	0.351413070155278	37.5264779886756	1.9	0.876	0.931851896770098	0.351413070155278	LINC02653	NA	NA
chr10	90440259	0.00355940288657581	0.99221390483087	42.1966257091589	1.9	0.876	0.00975857803238831	0.99221390483087	LINC02653	NA	NA
chr10	90443564	0.351876963263375	0.318703614855197	36.9510708394212	1.7	0.823	0.997125463002456	0.318703614855197	LINC02653	NA	NA
chr10	90443719	0.165103927965327	0.648520283572764	16.8433911097963	1.8	0.919	0.455818800498433	0.648520283572764	LINC02653	NA	NA
chr10	90443738	0.0740021845827272	0.839003818155247	20.7592630064796	1.9	0.994	0.203167878903398	0.839003818155247	LINC02653	NA	NA
chr10	90443855	0.229568744122254	0.52345787347352	31.1198902970081	2.1	1.29	0.638024282347594	0.52345787347352	LINC02653	NA	NA
chr10	90443893	0.360558731122531	0.306063312255929	9.32643238666856	2	1.05	1.02351732590559	0.306063312255929	LINC02653	NA	NA
chr10	90448197	0.0129819416293708	0.971606788139259	35.2046317183254	1.8	1.03	0.0355931277162818	0.971606788139259	LINC02653	NA	NA
chr10	90448527	0.574293710593098	0.0825131006453161	19.3084133987874	1.9	1.1	1.73628700026642	0.0825131006453161	LINC02653	NA	NA
chr10	90477466	0.00873765825576571	0.980887831760514	40.4902435673342	1.7	1.06	0.0239558417578844	0.980887831760514	LINC02653	NA	NA
chr10	90495670	0.344277995466116	0.329986806857356	37.5547102097797	1.8	1.03	0.974140451514327	0.329986806857356	LINC02653	NA	NA
chr10	90508661	0.26357924907915	0.46183555128096	41.3737953311732	2.1	1.29	0.735827716733842	0.46183555128096	LINC02653	NA	NA
chr10	90532315	0.148092328689204	0.683059729892373	31.6626022104626	1.3	0.483	0.408291430581798	0.683059729892373	LINC02653	NA	NA
chr10	90534203	0.33832162876255	0.338972847562942	14.1154580864412	2	0.816	0.956196738210488	0.338972847562942	LINC02653	NA	NA
chr10	90534211	0.33832162876255	0.338972847562942	9.40936436042168	1.8	0.789	0.956196738210488	0.338972847562942	LINC02653	NA	NA
chr10	90534228	0.447918776108165	0.194226659857401	11.9197979419821	1.9	1.1	1.29817659192953	0.194226659857401	LINC02653	NA	NA
chr10	90534465	0.438918044200554	0.204435793505291	40.4337195260614	1.3	0.483	1.26901477765273	0.204435793505291	LINC02653	NA	NA
chr10	90556580	0.258903406048337	0.47010941835559	14.488548268399	1.3	0.483	0.72230103232036	0.47010941835559	LINC02653	NA	NA
chr10	90618728	0.509747383061716	0.132292859440476	31.90167249926	2.1	1.2	1.50512143359495	0.132292859440477	LINC02653	NA	NA
chr10	90618740	0.0165067676145359	0.963901282854532	43.2953705656618	2	1.15	0.0452584785069184	0.963901282854532	LINC02653	NA	NA
chr10	90618820	0.268285295760575	0.453574367174908	36.3525578898107	2.1	1.2	0.749469347223047	0.453574367174908	LINC02653	NA	NA
chr10	90620611	0.582936892397872	0.0769476636359628	36.5633747889338	1.6	0.699	1.76867777284073	0.0769476636359627	LINC02653	NA	NA
chr10	90624204	0.393297115733776	0.260845659870573	36.3254790503487	2.2	1.32	1.12439460474359	0.260845659870573	LINC02653	NA	NA
chr10	90624567	0.33832162876255	0.338972847562941	28.2309161728823	2	1.15	0.956196738210488	0.338972847562941	LINC02653	NA	NA
chr10	90624693	0.360558731122531	0.306063312255929	27.9820953695426	2.3	1.34	1.02351732590559	0.30606331225593	LINC02653	NA	NA
chr10	90624840	0.385972562391078	0.270622500766499	6.91882695518693	2	1.15	1.10163013716315	0.270622500766499	LINC02653	NA	NA
chr10	90624984	0.664127089033442	0.0362264958504745	30.4972392815855	2.1	1.29	2.09437603518202	0.0362264958504745	LINC02653	NA	NA
chr10	90629404	0.600401763719454	0.0664578728686807	10.6615806622414	2.8	1.14	1.83532281281925	0.0664578728686807	NA	NA	NA
chr10	90629434	0.433231660108964	0.211042417754349	10.6475392384544	2.6	1.07	1.25070419949201	0.21104241775435	NA	NA	NA
chr10	90638373	0.360558731122531	0.306063312255929	13.9910476847713	1.8	1.03	1.02351732590559	0.306063312255929	NA	NA	NA
chr10	90638751	0.385972562391078	0.270622500766499	6.91882695518693	2.3	1.57	1.10163013716315	0.270622500766499	NA	NA	NA
chr10	90638806	0.385284196463871	0.271551469627721	19.8310932034981	2	1.15	1.09949670681541	0.271551469627721	NA	NA	NA
chr10	90638992	0.229814008835952	0.52300187248029	29.7325947694916	2.6	1.51	0.638724959642059	0.52300187248029	NA	NA	NA
chr10	90639043	0.258903406048337	0.470109418355591	7.24427413419951	2.3	1.16	0.722301032320359	0.470109418355591	NA	NA	NA
chr10	90639173	0.33832162876255	0.338972847562942	14.1154580864412	2.5	1.72	0.956196738210488	0.338972847562942	NA	NA	NA
chr10	90639196	0.645380901419788	0.0438750785704882	23.6122959763493	2.5	1.43	2.01528229868424	0.0438750785704882	NA	NA	NA
chr10	90639309	0.126951983880127	0.72672517778954	31.505357549007	2.6	1.78	0.349485069589049	0.72672517778954	NA	NA	NA
chr10	90639612	0.268600574944843	0.453023304774362	40.5749446645352	2.2	1.4	0.750384265299789	0.453023304774362	NA	NA	NA
chr10	90640065	0.401655256838973	0.249930969747079	27.5689581917751	2.5	1.84	1.15051706492148	0.24993096974708	NA	NA	NA
chr10	90640455	0.296928839934634	0.404769426663038	15.2858520830166	2.1	1.1	0.833133527353225	0.404769426663038	NA	NA	NA
chr10	90640540	0.272689725184169	0.44590348067316	34.8133132822093	2.7	1.83	0.762262281765563	0.44590348067316	NA	NA	NA
chr10	90641333	0.448750772723744	0.193298327852684	30.5246319584676	2.8	1.48	1.30088352010971	0.193298327852684	NA	NA	NA
chr10	90641708	0.49786901685834	0.143088247803968	9.2547549670555	2.9	1.73	1.46438696438136	0.143088247803967	NA	NA	NA
chr10	90641857	0.345337197371265	0.328401863402648	31.1823573676427	2.4	1.58	0.977337965428271	0.328401863402648	NA	NA	NA
chr10	90641981	0.290853806676498	0.414903919972786	28.8025160745072	2.6	0.966	0.815294213921723	0.414903919972786	NA	NA	NA
chr10	90642718	0.235691067278253	0.512124121510988	32.5272162923923	2.6	1.43	0.655533816225429	0.512124121510988	NA	NA	NA
chr10	90643005	0.0302377113952697	0.933915450789624	34.1413717474799	2.2	1.03	0.0829196231066754	0.933915450789624	NA	NA	NA
chr10	90643818	0.056032458568024	0.877813100876226	33.1141419931954	1.9	1.1	0.153742084160071	0.877813100876226	NA	NA	NA
chr10	90644191	0.0381685295521464	0.916627871940181	18.7949685926843	2.9	1.6	0.104682344608724	0.916627871940181	NA	NA	NA
chr10	90644270	0.408209664751058	0.241552871533008	27.3866460641577	2.6	1.35	1.17111421312786	0.241552871533008	NA	NA	NA
chr10	90644485	0.719529097790776	0.0189830333009163	27.7784917497662	2.2	1.14	2.34586398736354	0.0189830333009162	NA	NA	NA
chr10	90644871	0.232172750596854	0.518624783741567	30.1107852589833	2.1	0.876	0.645466711620465	0.518624783741567	NA	NA	NA
chr10	90644999	0.114863913452395	0.752024145737765	43.2054607578373	2.7	1.83	0.315971493059274	0.752024145737765	NA	NA	NA
chr10	90645007	0.190297884786065	0.598473401548376	20.7133284230398	3	1.49	0.526597106806757	0.598473401548377	NA	NA	NA
chr10	90645526	0.509674517821587	0.132357500201158	28.9376453932506	2.6	1.26	1.50487000913356	0.132357500201159	NA	NA	NA
chr10	90645727	0.0642346220742933	0.860065100103859	19.8478090103835	3.2	1.75	0.176291295526811	0.860065100103859	NA	NA	NA
chr10	90645850	0.211330912486178	0.557812328871476	24.0328292164612	2.8	1.48	0.58609402861975	0.557812328871476	NA	NA	NA
chr10	90645881	0.138187707522733	0.703420951614872	9.90307016266751	3.3	1.64	0.380706626047438	0.703420951614872	NA	NA	NA
chr10	90646105	0.531374162514282	0.113961871894511	20.0178487849713	3.1	1.37	1.58063345450135	0.113961871894511	NA	NA	NA
chr10	90646177	0.257772108082439	0.472120988384707	34.4193624769131	2.7	1.64	0.719032348729644	0.472120988384707	NA	NA	NA
chr10	90647023	0.116310632235337	0.748984607803855	31.4161316608241	2.8	1.99	0.31997852785798	0.748984607803855	NA	NA	NA
chr10	90647199	0.136823921406347	0.706238189632489	37.512347321738	2.6	1.43	0.376913094848681	0.706238189632489	NA	NA	NA
chr10	90647447	0.204748960587333	0.570420510599893	37.2023922967277	3	1.83	0.567432299478303	0.570420510599893	NA	NA	NA
chr10	90647684	0.195378162737434	0.588554591268167	15.4756265142259	2.6	1.58	0.540931800103679	0.588554591268167	NA	NA	NA
chr10	90647711	0.288791772312722	0.418370761376162	30.3698544274747	3	1.63	0.809251040940656	0.418370761376162	NA	NA	NA
chr10	90647725	0.0166778267699559	0.963527399919604	19.997218307497	2.9	1.45	0.04572755643346	0.963527399919604	NA	NA	NA
chr10	90647771	0.209140636597726	0.561995915548084	12.6238172636862	2.4	1.51	0.579879448777252	0.561995915548084	NA	NA	NA
chr10	90648020	0.355884209250534	0.312835850480875	29.5932223334042	2.4	1.26	1.00928942451538	0.312835850480875	NA	NA	NA
chr10	90648032	0.33832162876255	0.338972847562942	14.1154580864412	2.6	1.51	0.956196738210488	0.338972847562942	NA	NA	NA
chr10	90648040	0.392326020208216	0.262130525004438	27.5947869076901	2.3	0.949	1.12136970732406	0.262130525004437	NA	NA	NA
chr10	90648982	0.715023888369472	0.0201109685737019	23.1973565097059	2.7	1.49	2.32427110273377	0.020110968573702	NA	NA	NA
chr10	90649295	0.361047153506856	0.305360185491527	36.8866801144568	2.7	1.57	1.02500636264415	0.305360185491526	NA	NA	NA
chr10	90649435	0.312907797494003	0.378687721206944	7.12337630288785	2.7	1.49	0.880316786810681	0.378687721206944	NA	NA	NA
chr10	90649458	0.227136116962651	0.527989446994873	29.21589064078	2.4	1.51	0.631078119480094	0.527989446994874	NA	NA	NA
chr10	90650100	0.487738221304432	0.152707299386458	33.8811206668246	2.4	1.26	1.43003386625143	0.152707299386458	NA	NA	NA
chr10	90650359	0.354570938199577	0.314752569268677	28.5654073478208	2.1	0.994	1.00529967975223	0.314752569268677	NA	NA	NA
chr10	90650549	0.473335958704541	0.167039278928066	27.2691907018113	2.3	1.06	1.38177994419954	0.167039278928066	NA	NA	NA
chr10	90651178	0.531824589271756	0.113598073985603	17.6284117621426	2	0.943	1.58222561854208	0.113598073985603	NA	NA	NA
chr10	90652385	0.135702499863363	0.708557174520753	31.7193101667166	2.2	1.14	0.373794550030635	0.708557174520753	NA	NA	NA
chr10	90654208	0.0294375057021065	0.935661229438792	37.3358242264543	2.2	1.14	0.0807242771589038	0.935661229438792	NA	NA	NA
chr10	90654446	0.123531902688516	0.733860027992963	44.5559824932702	2.1	1.45	0.339995352301701	0.733860027992963	NA	NA	NA
chr10	90654491	0.207626933187376	0.56489424232726	15.6589697380653	2.2	1.4	0.57558718897055	0.56489424232726	NA	NA	NA
chr10	90654520	0.56034474713883	0.0920299491003865	25.1619858889768	2	1.15	1.68478557439286	0.0920299491003864	NA	NA	NA
chr10	90656081	0.412615362644021	0.236011139478744	35.9586161892554	1.7	0.949	1.18501595291251	0.236011139478745	NA	NA	NA
chr10	90657355	0.160591579673923	0.657626344830661	43.4765640430512	1.9	1.45	0.44319271904667	0.657626344830661	NA	NA	NA
chr10	90658541	0.0215812941305846	0.952812900681474	32.0081646449346	1.9	0.994	0.0591747754750293	0.952812900681474	NA	NA	NA
chr10	90658817	0.439976953836744	0.203218925905265	40.4104079067187	1.1	0.316	1.27243409650989	0.203218925905265	NA	NA	NA
chr10	90659715	0.434787730447351	0.209222463376906	15.3790889437822	2	0.816	1.25570632992873	0.209222463376906	NA	NA	NA
chr10	90747448	0.191823235153399	0.595488932960732	36.6123189372051	1.8	1.03	0.530898765976156	0.595488932960732	HTR7	NA	NA
chr10	90787997	0.626413559384941	0.052645228382742	30.853072764365	1.6	1.07	1.93781965954291	0.0526452283827419	HTR7	NA	NA
chr10	90788266	0.807187710112375	0.00475693157470524	26.4722210432484	1.6	0.843	2.8230488986422	0.00475693157470514	HTR7	NA	NA
chr10	90789941	0.360558731122531	0.30606331225593	18.6556629828741	2	1.05	1.02351732590559	0.30606331225593	HTR7	NA	NA
chr10	90790048	0.401856206933921	0.249671737552253	18.3149713863151	1.8	1.03	1.15114706675792	0.249671737552253	HTR7	NA	NA
chr10	90790371	0.520945225683853	0.122589525760546	26.0774222824211	1.9	0.994	1.54399507490511	0.122589525760546	HTR7	NA	NA
chr10	90790536	0.317517265218785	0.371321366344026	31.4499771846782	1.8	0.789	0.894000980882847	0.371321366344026	HTR7	NA	NA
chr10	90809937	0.128608826081445	0.723275487725692	29.8539849338433	2.6	1.26	0.354084593494557	0.723275487725692	HTR7	NA	NA
chr10	90809944	0.279069058464559	0.434898691226436	28.6325465512419	2.9	2.02	0.78083645287821	0.434898691226436	HTR7	NA	NA
chr10	90809951	0.198990687834763	0.581538612896352	30.1168666976259	2.1	1.6	0.551138678165301	0.581538612896352	HTR7	NA	NA
chr10	90809980	0.081960257287206	0.821911455420949	30.2771432210884	1.9	0.994	0.225087178149236	0.821911455420949	HTR7	NA	NA
chr10	90810076	0.467383590584383	0.173188955013512	26.4626361311604	2	1.33	1.36202829713543	0.173188955013512	HTR7	NA	NA
chr10	90810352	0.535144383161992	0.110939207045825	25.5374608840689	2.3	1.42	1.59398583740095	0.110939207045825	HTR7	NA	NA
chr10	90810407	0.0835501249227447	0.81850458690347	8.18610365295734	2.6	1.84	0.229468775266915	0.81850458690347	HTR7	NA	NA
chr10	90810461	0.385972562391078	0.270622500766498	27.6753078207477	2.4	2.07	1.10163013716315	0.270622500766498	HTR7	NA	NA
chr10	90810679	0.644629858357101	0.0442022537706621	25.5152114534661	2.6	1.58	2.01216777910314	0.0442022537706621	HTR7	NA	NA
chr10	90810757	0.392326020208216	0.262130525004437	13.797393453845	2.9	1.91	1.12136970732406	0.262130525004437	HTR7	NA	NA
chr10	90810856	0.227136116962651	0.527989446994874	14.60794532039	2.4	1.65	0.631078119480092	0.527989446994874	HTR7	NA	NA
chr10	90810859	0.271266951670604	0.448374952833245	14.4375266220821	3	2.4	0.758127007758108	0.448374952833246	HTR7	NA	NA
chr10	90810960	0.0551562333826546	0.879712125572268	17.2624933099807	2.4	1.35	0.151334157755025	0.879712125572268	HTR7	NA	NA
chr10	90811068	0.0863909549694288	0.812423915629938	33.6317778354331	2.6	1.51	0.237300188817954	0.812423915629938	HTR7	NA	NA
chr10	90811104	0.171636585714445	0.635411413061772	29.9285321070511	2.8	1.81	0.474124100952368	0.635411413061772	HTR7	NA	NA
chr10	90811108	0.138187707522735	0.703420951614871	7.42804542654329	2.8	1.99	0.380706626047439	0.703420951614871	HTR7	NA	NA
chr10	90811197	0.33832162876255	0.338972847562943	7.05772904322059	2.9	1.52	0.956196738210486	0.338972847562943	HTR7	NA	NA
chr10	90811427	0.269915883014978	0.450727594009317	13.639760304539	2.9	1.66	0.754202571063768	0.450727594009317	HTR7	NA	NA
chr10	90811510	0.367464013087137	0.296202125568751	9.56221734799729	3.1	2.23	1.04461244469362	0.296202125568751	HTR7	NA	NA
chr10	90811565	0.319531459016938	0.368124941279405	14.7103302088818	3	2.75	0.899991185969002	0.368124941279405	HTR7	NA	NA
chr10	90811752	0.210399937519765	0.559589080965621	28.5583901513876	2.6	1.26	0.583451970231623	0.559589080965621	HTR7	NA	NA
chr10	90811841	0.0761661756779551	0.834349703604486	32.3553574451984	3.2	2.3	0.209126223858393	0.834349703604486	HTR7	NA	NA
chr10	90814229	0.333111035175138	0.346935120523561	27.8990925897972	2.8	1.93	0.940550769800339	0.34693512052356	HTR7	NA	NA
chr10	90814420	0.0524160269913661	0.885654443613776	13.3136729689607	3.2	1.93	0.14380501377216	0.885654443613776	HTR7	NA	NA
chr10	90814428	0.40185620693392	0.249671737552258	3.43388544066205	3.6	2.32	1.15114706675791	0.249671737552258	HTR7	NA	NA
chr10	90815146	0.122684683204271	0.735630327356872	9.00066728274667	3	1.83	0.337645529630261	0.735630327356872	HTR7	NA	NA
chr10	90815291	0.33832162876255	0.338972847562943	5.64618323457647	2.9	2.38	0.956196738210485	0.338972847562943	HTR7	NA	NA
chr10	90815509	0.33832162876255	0.338972847562943	5.64618323457647	3.2	1.99	0.956196738210485	0.338972847562943	HTR7	NA	NA
chr10	90815639	0.328569390656051	0.353951727806866	28.2713595596219	2.3	1.42	0.926951477852581	0.353951727806866	HTR7	NA	NA
chr10	90818204	0.532470823861725	0.113077399264534	7.22834193239181	3.2	2.2	1.58451135698207	0.113077399264534	HTR7	NA	NA
chr10	90818494	0.227136116962651	0.527989446994874	9.73765635057197	3	2.36	0.631078119480092	0.527989446994874	HTR7	NA	NA
chr10	90820332	0.247748380495861	0.490107736082124	29.2879606339898	3	2.16	0.690137478789586	0.490107736082124	HTR7	NA	NA
chr10	90820614	0.59619174530146	0.0688952572222847	24.5720591363728	2.8	1.93	1.81910601733073	0.0688952572222847	HTR7	NA	NA
chr10	90826923	0.577699782925382	0.0802899069447952	14.9175504248749	2.6	1.35	1.74900643579811	0.0802899069447953	HTR7	NA	NA
chr10	90833481	0.385972562391078	0.270622500766498	27.6753078207477	1.8	1.14	1.10163013716315	0.270622500766498	HTR7	NA	NA
chr10	90834461	0.531376932002695	0.113959632824996	20.017688210854	1.9	0.876	1.58064324155574	0.113959632824995	HTR7	NA	NA
chr10	90836068	0.312907797494003	0.378687721206945	28.4935052115514	1.5	0.707	0.880316786810679	0.378687721206945	HTR7	NA	NA
chr10	90836072	0.312907797494003	0.378687721206945	28.4935052115514	1.8	1.03	0.880316786810679	0.378687721206945	HTR7	NA	NA
chr10	90836296	0.0505788717014248	0.889641328952957	24.463545667839	2	0.667	0.138758069633316	0.889641328952957	HTR7	NA	NA
chr10	90836409	0.258903406048337	0.47010941835559	14.488548268399	1.9	0.568	0.72230103232036	0.47010941835559	HTR7	NA	NA
chr10	90845204	0.258903406048337	0.47010941835559	14.488548268399	1.5	0.707	0.72230103232036	0.47010941835559	HTR7	NA	NA
chr10	90845218	0.360558731122531	0.306063312255929	13.9910476847713	1.4	0.516	1.02351732590559	0.306063312255929	HTR7	NA	NA
chr10	90868117	0.165332750646664	0.648059615876087	45.1950956552099	1.1	0.316	0.456459461059711	0.648059615876087	NA	NA	NA
chr10	90912500	0.33832162876255	0.338972847562941	28.2309161728823	1.4	0.699	0.956196738210488	0.338972847562941	ANKRD1	NA	NA
chr10	90926128	0.333893309276738	0.345733729523459	34.067918277889	2	1.05	0.942896726374986	0.345733729523459	NA	NA	NA
chr10	90927643	0.0201142158962227	0.956017949938325	33.1595379966424	1.9	0.994	0.0551512709728117	0.956017949938325	NA	NA	NA
chr10	90927665	0.334382947811757	0.344982835813242	28.3711193834113	2.5	1.18	0.944365635593487	0.344982835813242	NA	NA	NA
chr10	90927708	0.227136116962652	0.527989446994875	7.303972660195	2.4	1.35	0.631078119480092	0.527989446994875	NA	NA	NA
chr10	90928223	0.449025735891814	0.192992098891292	17.6833222288641	2.3	1.64	1.30177854866402	0.192992098891292	NA	NA	NA
chr10	90928425	0.599133076957631	0.0671863411870609	25.3537029039562	2.1	1.52	1.83042547543832	0.0671863411870608	NA	NA	NA
chr10	90928513	0.086322444756815	0.812570453791731	19.663642213712	2.7	1.49	0.237111290188313	0.812570453791731	NA	NA	NA
chr10	90929067	0.488826269611646	0.151655958290486	21.0201824002694	2	1.33	1.43370677400799	0.151655958290486	NA	NA	NA
chr10	90929169	0.105198599626059	0.772407898537087	32.3196650695831	2.4	1.58	0.28922670311163	0.772407898537087	NA	NA	NA
chr10	90929265	0.407713464791459	0.242181547537355	33.6964505740883	2.4	1.78	1.1695513937259	0.242181547537355	NA	NA	NA
chr10	90929275	0.616264367184886	0.0577830669960304	24.9818853106421	2	1.41	1.89734009068276	0.0577830669960304	NA	NA	NA
chr10	90930562	0.228936624638082	0.524633871956873	30.7483088464104	2.5	1.84	0.636218722158926	0.524633871956873	NA	NA	NA
chr10	90932021	0.258903406048336	0.470109418355589	28.977096536798	2	1.15	0.722301032320362	0.470109418355589	NA	NA	NA
chr10	90932028	0.408209664751054	0.241552871533008	13.6933230320789	2.1	1.2	1.17111421312786	0.241552871533008	NA	NA	NA
chr10	90932086	0.258903406048336	0.470109418355589	28.977096536798	2	1.33	0.722301032320362	0.470109418355589	NA	NA	NA
chr10	90932146	0.525655330924513	0.118644302194647	38.0443549934148	1.9	0.994	1.56048927624041	0.118644302194647	NA	NA	NA
chr10	90932150	0.484462844103877	0.155898755067029	28.0076444296883	2.1	1.1	1.41900089522895	0.155898755067029	NA	NA	NA
chr10	90932182	0.490092021104974	0.150438444584535	33.7596610918071	2.2	1.4	1.4379845264538	0.150438444584535	NA	NA	NA
chr10	90932238	0.227136116962651	0.527989446994874	9.73765635057197	2.2	1.4	0.631078119480092	0.527989446994874	NA	NA	NA
chr10	90932244	0.138187707522734	0.703420951614872	29.7121817061732	2.3	1.42	0.380706626047437	0.703420951614873	NA	NA	NA
chr10	90932276	0.408209664751054	0.241552871533008	13.6933230320789	2.2	1.4	1.17111421312786	0.241552871533008	NA	NA	NA
chr10	90932358	0.0427631688465825	0.906626444173581	39.4100819654457	2.1	1.6	0.117294801783545	0.906626444173581	NA	NA	NA
chr10	90933190	0.119797887344289	0.741670779510222	31.4929955561791	2.3	1.25	0.329641608128611	0.741670779510222	NA	NA	NA
chr10	90933406	0.056185892512166	0.877480624150648	42.9940474144661	2.6	1.78	0.154163749501471	0.877480624150648	NA	NA	NA
chr10	90933541	0.331542691025423	0.349350099430539	29.4827374487534	2.6	1.84	0.935850629815153	0.349350099430539	NA	NA	NA
chr10	90933751	0.13007490132801	0.72022672678201	38.775174715683	2.9	2.08	0.358155794372911	0.720226726782009	NA	NA	NA
chr10	90934011	0.00272082834290841	0.994048232060339	35.1194752004262	2.3	1.49	0.00745950407991204	0.994048232060339	NA	NA	NA
chr10	90935487	0.154554505165897	0.669872871522924	33.4339302362297	2.2	1.14	0.426322490926342	0.669872871522924	NA	NA	NA
chr10	90935667	0.408209664751054	0.241552871533008	13.6933230320789	2.2	1.14	1.17111421312786	0.241552871533008	NA	NA	NA
chr10	90935681	0.180411520456188	0.617946088973882	21.3386255512493	2.7	1.64	0.498763379367804	0.617946088973882	NA	NA	NA
chr10	90935699	0.144674153235201	0.690066526554864	38.7550430903039	2.3	1.16	0.39876478552781	0.690066526554864	NA	NA	NA
chr10	90937227	0.314596974568457	0.37597998630801	28.5754667307568	2.1	1.37	0.885327566532099	0.37597998630801	NA	NA	NA
chr10	90937535	0.350977540665193	0.320028462442878	31.3373983901416	2.6	1.71	0.994399395248859	0.320028462442878	NA	NA	NA
chr10	90937718	0.27452935049229	0.442717108679781	29.3765053369733	2.5	1.43	0.767613047219978	0.442717108679781	NA	NA	NA
chr10	90937789	0.227136116962652	0.527989446994875	7.303972660195	3.1	1.37	0.631078119480092	0.527989446994875	NA	NA	NA
chr10	90937798	0.395631955930923	0.257770652151198	29.0753018040403	2.9	1.52	1.1316760547197	0.257770652151198	NA	NA	NA
chr10	90937807	0.437280497584141	0.206325903596837	10.6244146333314	2.9	1.29	1.26373292407321	0.206325903596837	NA	NA	NA
chr10	90937887	0.227136116962652	0.527989446994875	7.303972660195	3	1.33	0.631078119480092	0.527989446994875	NA	NA	NA
chr10	90938087	0.659583346982616	0.0379903302341802	15.4860661623804	2.7	1.83	2.07495904934955	0.0379903302341802	NA	NA	NA
chr10	90938199	0.446717076248698	0.195572092720521	6.59528018381185	2.6	1.71	1.29427023861018	0.195572092720521	NA	NA	NA
chr10	90938530	0.0931295233423227	0.798036884809021	32.2475101299969	2.7	1.57	0.25588856466223	0.798036884809021	NA	NA	NA
chr10	90938770	0.299013032513281	0.401320009091322	30.5109991080529	2.5	1.72	0.839266087345985	0.401320009091322	NA	NA	NA
chr10	90938819	0.045735050330003	0.900163579396537	15.5079302792567	2.7	1.49	0.125454708075706	0.900163579396537	NA	NA	NA
chr10	90939311	0.392326020208216	0.262130525004438	27.5947869076901	2.1	1.2	1.12136970732406	0.262130525004437	NA	NA	NA
chr10	90939612	0.312907797494003	0.378687721206945	28.4935052115514	2.3	1.34	0.880316786810679	0.378687721206945	NA	NA	NA
chr10	90939673	0.321752212688077	0.364616617423729	22.3314997704212	2.1	0.994	0.906603297387503	0.364616617423729	NA	NA	NA
chr10	90939743	0.481274429648135	0.159043850407545	17.5313995261857	2.5	1.27	1.40829461212941	0.159043850407545	NA	NA	NA
chr10	90939784	0.338294519556926	0.339014028919964	13.3303338512514	2.1	1.1	0.956115214481368	0.339014028919964	NA	NA	NA
chr10	90939851	0.12147886026668	0.738151874969934	30.5038567734698	2.2	1.03	0.334301743445073	0.738151874969934	NA	NA	NA
chr10	90940017	0.262904121565732	0.463026157958468	42.6965061263344	1.9	0.994	0.733872977241893	0.463026157958468	NA	NA	NA
chr10	90940134	0.231440774986647	0.519981483711789	15.5731824530619	2.2	1.14	0.643373948000622	0.519981483711789	NA	NA	NA
chr10	90940664	0.143782805002674	0.691897184210093	21.7564797424384	2.8	1.03	0.396281756440191	0.691897184210093	NA	NA	NA
chr10	90940947	0.55871646798362	0.0931844816563948	20.3924080605288	2.9	1.2	1.67883358252417	0.0931844816563947	NA	NA	NA
chr10	90941045	0.450896771513778	0.190915851180202	26.6617427695276	2.7	1.25	1.30787458469438	0.190915851180202	NA	NA	NA
chr10	90941353	0.0929189066349621	0.798485751421422	30.4295571417221	2.5	1.08	0.255307313889905	0.798485751421422	NA	NA	NA
chr10	90941441	0.312907797494004	0.378687721206944	14.2467526057757	2.8	1.32	0.88031678681068	0.378687721206944	NA	NA	NA
chr10	90942064	0.585161079724361	0.0755559410293692	9.57998236084043	3.1	1.66	1.77707475559849	0.0755559410293691	NA	NA	NA
chr10	90942108	0.178726395584609	0.621287086324593	8.08255772288657	3.4	1.65	0.494027035375785	0.621287086324593	NA	NA	NA
chr10	90942113	0.109307644792639	0.76372603471926	16.9754328301555	3.1	1.2	0.300591472689855	0.76372603471926	NA	NA	NA
chr10	90942124	0.448047406619373	0.194082965514508	27.9813379717697	3.1	1.66	1.29859496878305	0.194082965514508	NA	NA	NA
chr10	90942233	0.0229413549935944	0.949842189853372	17.4949657831138	2.6	1.35	0.0629049541066749	0.949842189853372	NA	NA	NA
chr10	90942265	0.138187707522734	0.703420951614872	29.7121817061732	2.1	1.29	0.380706626047437	0.703420951614873	NA	NA	NA
chr10	90942749	0.0159958525185024	0.965018024275458	14.1637170650566	2.7	0.823	0.0438574604727428	0.965018024275458	NA	NA	NA
chr10	90942780	0.443057696569367	0.199702575319412	19.0417916023817	3.2	1.23	1.28239939789791	0.199702575319412	NA	NA	NA
chr10	90942848	0.197751374558393	0.583941996722503	13.0687224545422	3	1.41	0.547635808443553	0.583941996722503	NA	NA	NA
chr10	90942876	0.227136116962651	0.527989446994876	5.843178128156	2.8	1.4	0.63107811948009	0.527989446994876	NA	NA	NA
chr10	90943001	0.17023523699251	0.638215928134855	18.9286231258191	2.8	1.14	0.470194689156987	0.638215928134855	NA	NA	NA
chr10	90943173	0.421482331655614	0.225077302822687	39.0502630924814	2.4	1.17	1.21313737428978	0.225077302822687	NA	NA	NA
chr10	90943270	0.197751374558392	0.583941996722503	19.6050441862319	2.2	1.03	0.547635808443554	0.583941996722503	NA	NA	NA
chr10	90943528	0.0712206249507744	0.844992732385855	30.7548370984944	2.6	1.26	0.195511248735278	0.844992732385855	NA	NA	NA
chr10	90943588	0.274527790738221	0.442719805884161	29.3765189412049	2.5	0.972	0.767608508612111	0.442719805884161	NA	NA	NA
chr10	90943983	0.40185620693392	0.249671737552253	13.7355417626482	2.3	1.06	1.15114706675792	0.249671737552253	NA	NA	NA
chr10	90944266	0.396984076311788	0.255999102690959	36.4010679960326	2.1	0.994	1.13589836494111	0.255999102690959	NA	NA	NA
chr10	90944412	0.112064556656033	0.757914251571502	32.3270629793944	2.7	1.77	0.308220898208387	0.757914251571502	NA	NA	NA
chr10	90944735	0.33832162876255	0.338972847562942	9.40936436042168	1.8	0.919	0.956196738210488	0.338972847562942	NA	NA	NA
chr10	90945304	0.312907797494003	0.378687721206945	28.4935052115514	2.5	1.08	0.880316786810679	0.378687721206945	NA	NA	NA
chr10	90945393	0.33832162876255	0.338972847562942	14.1154580864412	2.5	1.35	0.956196738210488	0.338972847562942	NA	NA	NA
chr10	90945928	0.5050998964624	0.136454782922202	11.5063277449005	2.5	0.972	1.48912375712585	0.136454782922202	NA	NA	NA
chr10	90945937	0.462137367417064	0.178719138903505	14.1958601357733	2.3	1.25	1.34470927293796	0.178719138903505	NA	NA	NA
chr10	90945956	0.462137367417063	0.178719138903506	28.3917202715466	2.4	1.26	1.34470927293796	0.178719138903506	NA	NA	NA
chr10	90946545	0.364971378344563	0.299741988576944	28.4428891590067	2.2	1.14	1.03698684377207	0.299741988576944	NA	NA	NA
chr10	90946807	0.0360012293271285	0.921349301951768	32.6385893571606	1.7	0.675	0.0987342149865257	0.921349301951768	NA	NA	NA
chr10	90947618	0.600401763719454	0.0664578728686806	15.9939703904011	2.8	1.14	1.83532281281925	0.0664578728686807	NA	NA	NA
chr10	90947625	0.392326020208216	0.262130525004438	27.5947869076901	2.4	0.843	1.12136970732406	0.262130525004437	NA	NA	NA
chr10	90947917	0.0587694848085194	0.871884853794182	22.4611105524753	3	1.41	0.161264789952628	0.871884853794182	NA	NA	NA
chr10	90948011	0.40820966475105	0.241552871533008	5.47732921283154	2.4	1.17	1.17111421312786	0.241552871533008	NA	NA	NA
chr10	90948306	0.385972562391078	0.270622500766498	13.8376539103739	2.1	0.876	1.10163013716315	0.270622500766498	NA	NA	NA
chr10	90948346	0.0822276356379613	0.821338311225073	9.03846647174454	2.6	1.26	0.225823998290752	0.821338311225073	NA	NA	NA
chr10	90948967	0.19300625490071	0.593178001429923	16.7566591522298	2.7	0.823	0.534236381038242	0.593178001429923	NA	NA	NA
chr10	90949146	0.414894615083995	0.233172564938953	31.2626937939276	2.5	0.527	1.19222619473457	0.233172564938953	NA	NA	NA
chr10	90949780	0.13268758322065	0.714802367726287	31.3588328747153	2.5	1.08	0.365414032871256	0.714802367726287	NA	NA	NA
chr10	90950137	0.392326020208216	0.262130525004437	13.797393453845	3.3	1.16	1.12136970732406	0.262130525004437	NA	NA	NA
chr10	90951021	0.0508276625370929	0.889101285580666	29.9612231701063	1.8	0.422	0.139441493458458	0.889101285580666	NA	NA	NA
chr10	90953377	0.401856206933921	0.249671737552253	9.1561121389813	2	0.943	1.15114706675792	0.249671737552253	NA	NA	NA
chr10	90954465	0.0302045479308355	0.933987797279672	17.0699714238851	2	1.05	0.0828286383164505	0.933987797279672	NA	NA	NA
chr10	90965819	0.227136116962651	0.527989446994873	29.21589064078	1.5	0.707	0.631078119480094	0.527989446994874	NA	NA	NA
chr10	90968999	0.343346168520033	0.331384409105566	37.0511672161022	1.7	1.16	0.971329126398558	0.331384409105566	NA	NA	NA
chr10	90969019	0.177859630938291	0.623008003718008	15.7525799511902	1.9	1.1	0.491591711890162	0.623008003718008	NA	NA	NA
chr10	90974340	0.374098190315593	0.286890130825733	23.7451053129906	2.6	1.43	1.06496861893727	0.286890130825733	NA	NA	NA
chr10	90975944	0.40185620693392	0.249671737552253	13.7355417626482	1.8	0.919	1.15114706675792	0.249671737552253	NA	NA	NA
chr10	91008502	0.55143927416432	0.0984571073320076	26.7079125931222	2.4	1.35	1.6523800132394	0.0984571073320075	NA	NA	NA
chr10	91012088	0.40185620693392	0.249671737552258	3.43388544066205	3.1	2.18	1.15114706675791	0.249671737552258	NA	NA	NA
chr10	91012698	0.258276446181972	0.471223753870751	35.5744826867531	3.2	2.49	0.72048935120666	0.471223753870751	NA	NA	NA
chr10	91014475	0.33832162876255	0.338972847562944	4.70609372601949	2.9	1.91	0.956196738210484	0.338972847562943	NA	NA	NA
chr10	91014890	0.401856206933921	0.249671737552254	4.57942962366692	2.7	1.83	1.15114706675792	0.249671737552254	NA	NA	NA
chr10	91016824	0.516653143020701	0.126254724801209	12.1083691730093	2.1	1.52	1.52903920627132	0.126254724801209	NA	NA	NA
chr10	91016888	0.0953514907268366	0.793304693798682	38.5533674252231	2.7	1.95	0.262021724015442	0.793304693798682	NA	NA	NA
chr10	91016920	0.505330555080627	0.136246351813233	9.2085866127717	2.4	1.78	1.48991589427931	0.136246351813233	NA	NA	NA
chr10	91016981	0.312907797494005	0.378687721206943	5.69870104231028	2.5	1.84	0.880316786810683	0.378687721206943	NA	NA	NA
chr10	91017238	0.0891316181207455	0.80656618742107	42.7760348039924	2.6	1.71	0.244858252574807	0.80656618742107	NA	NA	NA
chr10	91027144	0.0494699306961542	0.892048970876647	12.4104563793736	3.4	2.46	0.135711987336522	0.892048970876647	NA	NA	NA
chr10	91027195	0.612483546317979	0.0597785554236223	15.4296596963209	2.8	2.04	1.88242336915966	0.0597785554236223	NA	NA	NA
chr10	91027542	0.435152532892278	0.208797111255653	27.882000285482	2.6	1.43	1.25687994596414	0.208797111255653	NA	NA	NA
chr10	91027959	0.0887075808413977	0.807471940123346	38.6574348112208	2.6	1.26	0.243688681353848	0.807471940123346	NA	NA	NA
chr10	91029830	0.686631262421284	0.02830298656586	14.1692706543341	3.8	1.93	2.19306097031263	0.0283029865658599	NA	NA	NA
chr10	91031038	0.393605086070431	0.260438907959868	35.0445643752215	3.2	2.04	1.12535434826156	0.260438907959868	NA	NA	NA
chr10	91031384	0.471993149967676	0.168415013502304	26.2167806953732	2.7	1.34	1.37731456676921	0.168415013502304	NA	NA	NA
chr10	91033011	0.119485427703901	0.742325351742195	15.4663321210648	3.1	1.79	0.328775540962464	0.742325351742195	NA	NA	NA
chr10	91033072	0.21818580804974	0.544797926076088	29.4285473464906	3.6	1.58	0.605573617123153	0.544797926076088	NA	NA	NA
chr10	91034957	0.640534430178271	0.0460151086001321	35.1909484368923	2.1	1.29	1.99525469321237	0.0460151086001321	LINC00502	NA	NA
chr10	91035110	0.545669768263589	0.102769177706704	33.0585542538527	2.4	1.26	1.6315743862453	0.102769177706704	LINC00502	NA	NA
chr10	91035428	0.40185620693392	0.249671737552253	6.86777088132411	2.9	0.994	1.15114706675792	0.249671737552253	LINC00502	NA	NA
chr10	91035613	0.610159007028903	0.0610276777756633	13.8645426644282	2.5	0.972	1.87329487082933	0.0610276777756633	LINC00502	NA	NA
chr10	91035619	0.132558653827888	0.715069779048134	16.9270548670911	2.5	0.85	0.36505576619048	0.715069779048134	LINC00502	NA	NA
chr10	91040634	0.486884089406152	0.153535699478018	16.1741094309904	2.5	1.72	1.42715334347353	0.153535699478018	LINC00502	NA	NA
chr10	91043448	0.0831565892608625	0.819347627320743	32.5475592880843	2.4	1.51	0.228384128165772	0.819347627320743	LINC00502	NA	NA
chr10	91043910	0.148561659418254	0.68209935145896	13.1590709471591	3.3	1.95	0.40960006197495	0.68209935145896	LINC00502	NA	NA
chr10	91046356	0.326574958042268	0.357055419908508	29.5129645556016	2.7	1.34	0.920990436809035	0.357055419908508	LINC00502	NA	NA
chr10	91048531	0.312218848956748	0.379794838676341	36.4170303589958	2.1	0.994	0.878274374704368	0.379794838676341	LINC00502	NA	NA
chr10	91048643	0.695140941837806	0.0256447120798449	18.5616973130075	1.9	0.568	2.23155011062314	0.0256447120798449	LINC00502	NA	NA
chr10	91085953	0.392326020208216	0.262130525004438	27.5947869076901	2.7	1.49	1.12136970732406	0.262130525004437	NA	NA	NA
chr10	91089250	0.300052367498334	0.399605148722138	40.3666467744653	2.3	1.57	0.842326630450984	0.399605148722138	NA	NA	NA
chr10	91101245	0.227136116962651	0.527989446994874	14.60794532039	1.7	0.675	0.631078119480092	0.527989446994874	NA	NA	NA
chr10	91153769	0.532445874721195	0.113097473111431	14.4557127549493	1.8	0.789	1.58442308018016	0.113097473111431	NA	304	32
chr10	91153822	0.138187707522733	0.703420951614872	9.90307016266751	1.8	1.03	0.380706626047438	0.703420951614872	NA	304	32
chr10	91160742	0.360558731122531	0.306063312255929	27.9820953695426	1.7	1.06	1.02351732590559	0.30606331225593	NA	NA	NA
chr10	91161322	0.408209664751058	0.241552871533008	27.3866460641577	1.4	1.26	1.17111421312786	0.241552871533008	NA	NA	NA
chr10	91165558	0.0230696592430596	0.949561969702593	16.003550274806	2.1	1.37	0.0632568574359484	0.949561969702593	PCGF5	NA	NA
chr10	91172721	0.312907797494003	0.378687721206945	28.4935052115514	1.6	0.843	0.880316786810679	0.378687721206945	PCGF5	NA	NA
chr10	91177998	0.138187707522735	0.703420951614872	14.8560908530866	2	1.15	0.380706626047438	0.703420951614872	PCGF5	NA	NA
chr10	91178001	0.138187707522735	0.703420951614872	14.8560908530866	1.9	1.1	0.380706626047438	0.703420951614872	PCGF5	NA	NA
chr10	91178078	0.155806314583915	0.667327638830016	16.8692033007032	2.3	0.949	0.429818548866105	0.667327638830016	PCGF5	NA	NA
chr10	91178640	0.0581537507754455	0.873218008680624	17.0488616012399	2.3	0.949	0.15957228990959	0.873218008680624	PCGF5	NA	NA
chr10	91178869	0.385972562391078	0.270622500766498	13.8376539103739	2.6	1.26	1.10163013716315	0.270622500766498	PCGF5	NA	NA
chr10	91189731	0.360558731122531	0.306063312255928	6.99552384238566	2	1.05	1.02351732590559	0.306063312255928	PCGF5	NA	NA
chr10	91190412	0.806541008466667	0.00481705127363093	12.1573741470014	2	0.943	2.81902002580774	0.00481705127363097	PCGF5	NA	NA
chr10	91194681	0.0390685998210669	0.914667764721461	33.5154121274306	1.7	0.675	0.107152793928665	0.914667764721461	PCGF5	NA	NA
chr10	91197049	0.00937115843359069	0.979502391061316	30.548944959433	1.7	0.823	0.0256927694958122	0.979502391061316	PCGF5	NA	NA
chr10	91197122	0.215157988396452	0.550531544399671	20.3288055610544	2	0.943	0.596963807917684	0.550531544399671	PCGF5	NA	NA
chr10	91213567	0.360558731122531	0.306063312255929	13.9910476847713	1.4	0.516	1.02351732590559	0.306063312255929	PCGF5	NA	NA
chr10	91262724	0.653613457350218	0.0403946201239566	27.3533584214849	1.5	0.972	2.04969073072936	0.0403946201239567	PCGF5	NA	NA
chr10	91277306	0.248319837026612	0.489074487011111	15.0379280257593	2.7	1.16	0.691781610210041	0.489074487011111	PCGF5	NA	NA
chr10	91277500	0.312907797494003	0.378687721206944	9.49688528701009	2.4	1.17	0.88031678681068	0.378687721206944	PCGF5	NA	NA
chr10	91279134	0.528925363276664	0.115952462374075	16.9733669032711	2	1.15	1.57199175929412	0.115952462374075	PCGF5	NA	NA
chr10	91280746	0.232421401719474	0.518164246963153	31.1387273417907	1.6	0.843	0.646177750606367	0.518164246963153	PCGF5	NA	NA
chr10	91282470	0.388313852384915	0.267475883112414	27.338193403601	2.6	2.01	1.10889406813556	0.267475883112414	PCGF5	NA	NA
chr10	91284515	0.0428648343845983	0.906405271536325	17.4834872562186	2.8	1.14	0.117573918583192	0.906405271536325	NA	NA	NA
chr10	91284746	0.112017543185584	0.75801326896662	26.9098142322637	2.6	1.07	0.308090763920069	0.75801326896662	NA	NA	NA
chr10	91285274	0.474534637814346	0.165816905851945	28.1811914591685	1.9	0.994	1.38577078521415	0.165816905851945	NA	NA	NA
chr10	91285349	0.641549836483781	0.0455610855738928	14.0625538573993	2	0.816	1.9994370590852	0.0455610855738928	NA	NA	NA
chr10	91286629	0.263731352388803	0.46156750110991	20.3349644722829	2.1	1.29	0.736268189588448	0.46156750110991	NA	NA	NA
chr10	91287953	0.3221000475341	0.364068626040763	25.4429280454455	2.2	0.632	0.907639673725696	0.364068626040763	NA	NA	NA
chr10	91288016	0.433916550130169	0.210240262122419	10.6436461806555	2.3	0.949	1.25290505469894	0.210240262122419	NA	NA	NA
chr10	91288172	0.148092328689205	0.683059729892374	15.8313011052313	2.4	1.17	0.408291430581797	0.683059729892374	NA	NA	NA
chr10	91288714	0.227136116962651	0.527989446994874	14.60794532039	2	0.943	0.631078119480092	0.527989446994874	NA	NA	NA
chr10	91289156	0.35711046352561	0.311051679790457	17.9424077920715	2.1	1.29	1.01301775610775	0.311051679790457	NA	NA	NA
chr10	91289470	0.312907797494004	0.378687721206944	14.2467526057757	2.6	1.78	0.88031678681068	0.378687721206944	NA	NA	NA
chr10	91290538	0.227136116962651	0.527989446994874	9.73765635057197	2.4	1.17	0.631078119480092	0.527989446994874	NA	NA	NA
chr10	91290575	0.2266058376257	0.528979378964699	20.2748348905264	2.3	0.823	0.629564770720841	0.528979378964699	NA	NA	NA
chr10	91290786	0.433391117824488	0.210855500794742	18.7608912551252	2.5	0.972	1.25121649759871	0.210855500794742	NA	NA	NA
chr10	91290839	0.138187707522735	0.703420951614872	14.8560908530866	2.6	1.17	0.380706626047438	0.703420951614872	NA	NA	NA
chr10	91290905	0.33832162876255	0.338972847562943	5.64618323457647	2.5	1.18	0.956196738210485	0.338972847562943	NA	NA	NA
chr10	91291549	0.126576505080986	0.727507574775548	14.350865303723	3.3	1.25	0.348442919143368	0.727507574775548	NA	NA	NA
chr10	91291596	0.526949456273447	0.117574385741024	11.6245921082605	3.3	0.823	1.56503635266314	0.117574385741024	NA	NA	NA
chr10	91291634	0.0790415557172282	0.828172779309432	7.34863903583694	3.2	1.55	0.217045637079046	0.828172779309432	NA	NA	NA
chr10	91291764	0.231934292363562	0.519066600272665	29.728401984853	2.6	0.843	0.644784882057648	0.519066600272665	NA	NA	NA
chr10	91291788	0.187660747356817	0.603645881872417	12.6799511785718	3.3	0.949	0.519164716066715	0.603645881872417	NA	NA	NA
chr10	91292008	0.44394947942355	0.198691350113161	29.718676715014	2.5	1.08	1.28528889274379	0.198691350113161	NA	NA	NA
chr10	91292102	0.258903406048338	0.470109418355591	5.79541930735961	2.4	1.07	0.722301032320358	0.470109418355591	NA	NA	NA
chr10	91292146	0.202468116429361	0.574814699797942	21.8975645849213	2.7	1.06	0.560974824326868	0.574814699797942	NA	NA	NA
chr10	91292185	0.258903406048337	0.47010941835559	9.65806627571479	2.1	0.876	0.722301032320361	0.47010941835559	NA	NA	NA
chr10	91292238	0.424093309293901	0.221913729001392	12.0737058233766	2.2	0.789	1.2214551711237	0.221913729001392	NA	NA	NA
chr10	91292250	0.227136116962651	0.527989446994874	14.60794532039	2.3	0.675	0.631078119480092	0.527989446994874	NA	NA	NA
chr10	91292496	0.0206019015373561	0.954952463534834	32.0086700120191	2	0.816	0.0564887423178775	0.954952463534834	NA	NA	NA
chr10	91292659	0.512744840556341	0.129650585087781	17.8716821212577	2.2	1.03	1.51548121057356	0.129650585087781	NA	NA	NA
chr10	91292767	0.33832162876255	0.338972847562942	9.40936436042168	1.8	1.14	0.956196738210488	0.338972847562942	NA	NA	NA
chr10	91293691	0.267876770705899	0.454288858187049	17.7534822630206	2.8	1.14	0.748284024991553	0.454288858187049	NA	NA	NA
chr10	91294005	0.128075644018226	0.724385132844032	11.7164697996926	2.8	1.03	0.352604274164569	0.724385132844032	NA	NA	NA
chr10	91294277	0.0678352088787181	0.852291428888519	15.4884153692096	2.6	1.17	0.18619553041019	0.852291428888519	NA	NA	NA
chr10	91294752	0.156748848146114	0.665413251200205	19.5604789947168	2.9	1.1	0.432451559979537	0.665413251200205	NA	NA	NA
chr10	91294770	0.268921876202181	0.452462027048107	19.4131505996086	2.7	1.16	0.751316789837026	0.452462027048107	NA	NA	NA
chr10	91295486	0.456888964794029	0.184354929941855	35.0911194239824	2.6	1.07	1.32746494075159	0.184354929941855	NA	NA	NA
chr10	91295673	0.490476024716008	0.150070251817744	7.90337816316256	3.2	1.03	1.43928337279784	0.150070251817743	NA	NA	NA
chr10	91295703	0.364529642258241	0.300371645092952	12.4146488737801	2.7	0.675	1.03563673982007	0.300371645092952	NA	NA	NA
chr10	91296411	0.0538797568814462	0.882479592877099	30.597178139156	2.7	1.25	0.147826629556587	0.882479592877099	NA	NA	NA
chr10	91296465	0.324155018682289	0.360839543222843	25.4724636303868	2.1	0.994	0.913766518039398	0.360839543222844	NA	NA	NA
chr10	91296619	0.000824193109141646	0.998197078798554	37.5799020843143	2.3	1.34	0.00225962855315126	0.998197078798554	NA	NA	NA
chr10	91296826	0.138326827360578	0.703133747071059	27.4360734867258	2.5	0.972	0.381093666213828	0.703133747071059	NA	NA	NA
chr10	91297032	0.310294472540978	0.382895634644975	19.1607716311517	2.7	0.823	0.872573417959255	0.382895634644975	NA	NA	NA
chr10	91297452	0.360558731122531	0.306063312255929	20.986571527157	2.6	0.843	1.02351732590559	0.306063312255929	NA	NA	NA
chr10	91297555	0.408209664751053	0.241552871533008	9.12796913318377	2.2	0.919	1.17111421312786	0.241552871533008	NA	NA	NA
chr10	91297652	0.330381934810026	0.351142924920097	39.2955733758661	1.9	0.568	0.932374680922422	0.351142924920097	NA	NA	NA
chr10	91297710	0.360558731122531	0.306063312255929	9.32643238666856	2.8	0.919	1.02351732590559	0.306063312255929	NA	NA	NA
chr10	91297718	0.360558731122531	0.306063312255928	6.99552384238566	2.9	1.1	1.02351732590559	0.306063312255928	NA	NA	NA
chr10	91297814	0.0502381526971107	0.890380984542144	40.2603863372183	2.5	1.51	0.137822142033399	0.890380984542144	NA	NA	NA
chr10	91297846	0.0814053178572571	0.823101248787643	17.0210836099223	3.1	1.37	0.223557998510758	0.823101248787643	NA	NA	NA
chr10	91297881	0.360558731122531	0.30606331225593	18.6556629828741	3	1.15	1.02351732590559	0.30606331225593	NA	NA	NA
chr10	91297972	0.405913775032778	0.244469404269388	21.2608758890029	3.3	1.34	1.16388799752137	0.244469404269388	NA	NA	NA
chr10	91298197	0.376054758427549	0.28417429167581	15.9298693192311	3.3	1.06	1.07098918685665	0.28417429167581	NA	NA	NA
chr10	91298254	0.515266901146669	0.127452827775413	19.9468960463565	3.3	0.823	1.5242237473517	0.127452827775413	NA	NA	NA
chr10	91298434	0.392326020208215	0.262130525004438	5.51895738153802	3.3	1.42	1.12136970732406	0.262130525004438	NA	NA	NA
chr10	91298553	0.138187707522731	0.703420951614873	7.42804542654329	3.5	1.08	0.380706626047436	0.703420951614873	NA	NA	NA
chr10	91298565	0.252396493450238	0.48173077713542	11.4312796127585	3.1	1.2	0.703521557376447	0.48173077713542	NA	NA	NA
chr10	91298619	0.160105112068658	0.658610502246556	28.7079623916622	3.3	1.16	0.441832384479639	0.658610502246556	NA	NA	NA
chr10	91298759	0.267425946147946	0.455077915828892	17.610096771403	3.3	0.949	0.746976219049371	0.455077915828892	NA	NA	NA
chr10	91298789	0.0160092707454645	0.964988694447999	27.0951003305701	3.5	1.35	0.0438942553598564	0.964988694447999	NA	NA	NA
chr10	91298792	0.0121447274567251	0.973437326765234	15.1682656895713	3.5	1.27	0.03329752583468	0.973437326765234	NA	NA	NA
chr10	91298794	0.142172020776106	0.695209066667409	29.0952928952999	3.1	1.45	0.391795843204558	0.695209066667409	NA	NA	NA
chr10	91298803	0.263891987126518	0.461284491359404	31.3577252889694	3.1	1.29	0.736733399821826	0.461284491359404	NA	NA	NA
chr10	91298810	0.556254081766574	0.0949479189844986	34.9290186276547	2.3	1.16	1.66985568965338	0.0949479189844986	NA	NA	NA
chr10	91298821	0.210868419631654	0.55869471595467	27.8307996262311	3.8	1.14	0.584781394879554	0.55869471595467	NA	NA	NA
chr10	91298823	0.434109704139255	0.210014354833046	21.7065726569705	3.3	0.823	1.25352596746155	0.210014354833046	NA	NA	NA
chr10	91298845	0.184892438223377	0.609092792122301	28.792427905286	3.4	1.07	0.511368865085863	0.609092792122301	NA	NA	NA
chr10	91298872	0.447014349287866	0.195238758424232	30.8798368847967	2.7	1.16	1.29523620608039	0.195238758424232	NA	NA	NA
chr10	91298879	0.237439889355885	0.508905572271086	32.7300429027976	3.7	1.06	0.660542783990713	0.508905572271086	NA	NA	NA
chr10	91298975	0.142951376536648	0.693606074604618	21.8640730010984	3.2	1.14	0.393966090599243	0.693606074604618	NA	NA	NA
chr10	91299078	0.416681148840745	0.230961174256858	18.3225430332844	3	0.816	1.19788658166464	0.230961174256858	NA	NA	NA
chr10	91299086	0.305168786455374	0.391214758419727	20.0757086140357	2.8	0.789	0.857416473235871	0.391214758419727	NA	NA	NA
chr10	91299185	0.40185620693392	0.249671737552253	6.86777088132411	2.9	0.876	1.15114706675792	0.249671737552253	NA	NA	NA
chr10	91299196	0.258903406048337	0.470109418355591	7.24427413419951	3	0.943	0.722301032320359	0.470109418355591	NA	NA	NA
chr10	91299728	0.541470097924103	0.105981852544865	9.93206710239618	2.9	1.1	1.61652037162354	0.105981852544865	NA	NA	NA
chr10	91300284	0.407622846828372	0.242296457705337	21.6443181213577	3	0.943	1.16926604831773	0.242296457705337	NA	NA	NA
chr10	91300959	0.540182254093657	0.106979561201196	18.6074968738188	2.4	0.843	1.61191902694551	0.106979561201197	NA	NA	NA
chr10	91301049	0.40259699340802	0.248717392446904	21.6971033916977	3.3	1.06	1.15347032128204	0.248717392446905	NA	NA	NA
chr10	91301355	0.17804121564841	0.622647340043211	37.8848866933437	2.6	1.26	0.492101856311996	0.622647340043211	NA	NA	NA
chr10	91301437	0.227136116962651	0.527989446994874	14.60794532039	3	0.943	0.631078119480092	0.527989446994874	NA	NA	NA
chr10	91301651	0.222670851828305	0.536348680990867	29.2845578610384	3.2	1.03	0.618343882576093	0.536348680990867	NA	NA	NA
chr10	91301975	0.469713644563301	0.17076586388224	29.874943860002	2.5	0.85	1.36974708894736	0.17076586388224	NA	NA	NA
chr10	91302174	0.148165870866014	0.682909215488008	31.2737409928611	3	1.63	0.408496478347373	0.682909215488008	NA	NA	NA
chr10	91302217	0.251305406743507	0.483691559904314	11.5043759118098	3.5	2.01	0.700377538398282	0.483691559904313	NA	NA	NA
chr10	91302369	0.372225545783389	0.289502500778758	26.1429505521493	3.7	1.95	1.05921362614611	0.289502500778758	NA	NA	NA
chr10	91302530	0.392326020208216	0.262130525004438	27.5947869076901	2.8	1.75	1.12136970732406	0.262130525004437	NA	NA	NA
chr10	91302546	0.33832162876255	0.338972847562942	9.40936436042168	3.1	1.85	0.956196738210488	0.338972847562942	NA	NA	NA
chr10	91302568	0.227136116962651	0.527989446994874	14.60794532039	3.5	1.51	0.631078119480092	0.527989446994874	NA	NA	NA
chr10	91302589	0.099514556930129	0.784454924609667	23.1211679778043	3	1.49	0.273518173138882	0.784454924609667	NA	NA	NA
chr10	91302603	0.385972562391078	0.2706225007665	5.53506156414954	3.1	1.52	1.10163013716315	0.2706225007665	NA	NA	NA
chr10	91302874	0.401856206933921	0.249671737552254	5.49421670505929	2.8	1.75	1.15114706675792	0.249671737552254	NA	NA	NA
chr10	91303116	0.209115298299831	0.562044384201387	31.3077875586474	2.9	0.994	0.579807581728336	0.562044384201387	NA	NA	NA
chr10	91303134	0.138187707522735	0.703420951614871	7.42804542654329	3.5	1.35	0.380706626047439	0.703420951614871	NA	NA	NA
chr10	91303213	0.0767115884201833	0.83317740469278	17.0274407246316	2.8	1.23	0.210628201049297	0.83317740469278	NA	NA	NA
chr10	91303371	0.208552549503735	0.563121259700521	17.1147762200018	3	1.05	0.578211612414781	0.563121259700521	NA	NA	NA
chr10	91303466	0.406006892577359	0.244350733128513	11.797421274374	3.4	1.07	1.16418084020854	0.244350733128513	NA	NA	NA
chr10	91303834	0.648020238804205	0.0427381894078343	15.0328467684778	3.1	1.2	2.02625959544195	0.0427381894078342	NA	NA	NA
chr10	91303923	0.490604180898453	0.149947494149433	7.44127025076923	2.8	1.48	1.43971695610088	0.149947494149433	NA	NA	NA
chr10	91303993	0.360558731122531	0.306063312255929	13.9910476847713	3.1	1.52	1.02351732590559	0.306063312255929	NA	NA	NA
chr10	91304017	0.324279079423591	0.360645060220412	16.5539201123079	2.9	1.6	0.914136624190328	0.360645060220412	NA	NA	NA
chr10	91304296	0.339578956341976	0.33706566562145	36.5954324992291	2.8	1.62	0.959979235409054	0.33706566562145	NA	NA	NA
chr10	91304331	0.360558731122531	0.306063312255929	13.9910476847713	2.6	1.35	1.02351732590559	0.306063312255929	NA	NA	NA
chr10	91304458	0.122552644464574	0.735906328817348	17.4268719024434	2.7	0.823	0.337279344889161	0.735906328817348	NA	NA	NA
chr10	91304763	0.0961938870936086	0.791512195516366	22.828375088753	3.3	1.77	0.264347456326377	0.791512195516366	NA	NA	NA
chr10	91304851	0.412085527194508	0.236673770426511	15.486192221071	2.7	1.42	1.18334165496457	0.236673770426511	NA	NA	NA
chr10	91305017	0.239570746575001	0.504995396622545	29.4906724781091	2.9	1.85	0.666650511497533	0.504995396622545	NA	NA	NA
chr10	91305242	0.0829049915614525	0.819886692637907	38.7163277054248	3.1	0.994	0.227690713176598	0.819886692637907	NA	NA	NA
chr10	91305270	0.482213181667251	0.158113917025927	13.6000138907925	3.1	1.2	1.41144338847464	0.158113917025927	NA	NA	NA
chr10	91305299	0.567059956804233	0.0873652383870439	21.965393586859	3	1.25	1.70946289935652	0.087365238387044	NA	NA	NA
chr10	91305630	0.401856206933921	0.249671737552254	5.49421670505929	2.8	1.32	1.15114706675792	0.249671737552254	NA	NA	NA
chr10	91305661	0.227136116962651	0.527989446994873	29.21589064078	2.6	1.26	0.631078119480094	0.527989446994874	NA	NA	NA
chr10	91305850	0.295130330379864	0.407757343764771	32.2545643715827	2.9	1.37	0.827846663970662	0.407757343764771	NA	NA	NA
chr10	91306174	0.0323113808545724	0.929392601073699	39.4287361650857	1.9	1.2	0.0886090681773716	0.929392601073699	NA	NA	NA
chr10	91306258	0.704215966367727	0.0230040956083985	8.75999953006636	2.3	1.42	2.27336662549548	0.0230040956083986	NA	NA	NA
chr10	91306274	0.211358092003992	0.557760490084259	30.5195767175893	2.4	1.17	0.586171175082081	0.557760490084259	NA	NA	NA
chr10	91306525	0.117048905814781	0.747434700203838	34.3334897357737	2.6	1.58	0.322023752619428	0.747434700203838	NA	NA	NA
chr10	91306599	0.385972562391078	0.270622500766499	6.91882695518693	2.8	1.81	1.10163013716315	0.270622500766499	NA	NA	NA
chr10	91306632	0.279069058464559	0.434898691226436	28.6325465512419	3.4	2.17	0.78083645287821	0.434898691226436	NA	NA	NA
chr10	91306698	0.387120750787567	0.269076857584804	27.8759431220792	3	2.11	1.10519094975156	0.269076857584804	NA	NA	NA
chr10	91306823	0.37645949102016	0.283614235270964	16.2121818779394	2.5	1.27	1.07223557528656	0.283614235270964	NA	NA	NA
chr10	91306848	0.230703304614913	0.521349842397464	13.7834021499774	2.4	1.43	0.641266050650452	0.521349842397464	NA	NA	NA
chr10	91306910	0.279069058464559	0.434898691226436	28.6325465512419	3.3	2	0.78083645287821	0.434898691226436	NA	NA	NA
chr10	91306933	0.349661114408411	0.321972720000779	19.813277683014	2.6	1.51	0.990412127800233	0.32197272000078	NA	NA	NA
chr10	91307241	0.513064414447891	0.129370818385135	29.1785735631853	2.9	1.52	1.51658767781716	0.129370818385135	NA	NA	NA
chr10	91307260	0.012950384183054	0.971675785241789	12.4246281897618	2.8	2.1	0.0355065980116849	0.971675785241789	NA	NA	NA
chr10	91307532	0.160327593657605	0.658160348030475	30.5562301195889	2.6	1.71	0.442454500749309	0.658160348030475	NA	NA	NA
chr10	91308055	0.540273159175728	0.106908942551436	28.3633490093017	3.2	1.55	1.61224359287597	0.106908942551436	NA	NA	NA
chr10	91308751	0.397600067154412	0.255194271862856	15.6698523721016	2.9	1.85	1.13782330419536	0.255194271862856	NA	NA	NA
chr10	91309080	0.125160165479391	0.730460881982646	18.3008185867595	2.8	1.4	0.344512520118793	0.730460881982646	NA	NA	NA
chr10	91309137	0.092574307365634	0.799220276459947	33.2319362761338	2.6	1.43	0.254356341430685	0.799220276459947	NA	NA	NA
chr10	91309563	0.115453866532553	0.750784288656445	33.3538145995116	2.7	1.83	0.317605385267597	0.750784288656445	NA	NA	NA
chr10	91309592	0.163599225331786	0.65155223136842	35.6493714206951	3.1	1.79	0.451606854158652	0.65155223136842	NA	NA	NA
chr10	91309659	0.131412563034486	0.717448099904679	16.6250720341394	2.7	1.42	0.361871444387224	0.717448099904679	NA	NA	NA
chr10	91309804	0.038992731099739	0.914832970224242	36.0437165437165	3.2	1.62	0.106944549769412	0.914832970224242	NA	NA	NA
chr10	91309831	0.00107037133829356	0.997658565379709	33.3440625327013	3.1	1.52	0.0029345573230906	0.997658565379709	NA	NA	NA
chr10	91310236	0.357300581316283	0.310775543120109	39.917205644728	3.1	2.08	1.01359605029744	0.310775543120109	NA	NA	NA
chr10	91310968	0.556480999622587	0.0947845298479049	19.1312903673442	3.2	1.48	1.67068187976388	0.0947845298479049	NA	NA	NA
chr10	91310999	0.385972562391078	0.270622500766498	13.8376539103739	3.2	1.48	1.10163013716315	0.270622500766498	NA	NA	NA
chr10	91311095	0.281301201484564	0.431077924968932	32.6211049380185	2.7	1.42	0.787348432543794	0.431077924968932	NA	NA	NA
chr10	91313382	0.408209664751053	0.241552871533008	9.12796913318377	3	1.89	1.17111421312786	0.241552871533008	NA	NA	NA
chr10	91313422	0.33832162876255	0.338972847562942	9.40936436042168	2.9	2.28	0.956196738210488	0.338972847562942	NA	NA	NA
chr10	91314818	0.0350593694856055	0.923401826896535	17.8074991292262	3.2	1.93	0.0961495140679073	0.923401826896535	NA	NA	NA
chr10	91315371	0.385972562391078	0.270622500766499	9.22418009665521	2.9	1.91	1.10163013716315	0.270622500766499	NA	NA	NA
chr10	91316690	0.151999702742413	0.675076779956133	28.9890681231671	3.7	2.54	0.419190684027504	0.675076779956133	NA	NA	NA
chr10	91316721	0.567536490449458	0.0870401042112762	16.7477659685469	3.2	2.66	1.71122218805616	0.0870401042112763	NA	NA	NA
chr10	91316937	0.186225524156351	0.606467640174002	19.8526489045659	3	1.7	0.515122186090109	0.606467640174002	NA	NA	NA
chr10	91316976	0.65415021566752	0.0401743713203271	10.1391600655574	3.3	1.7	2.05195154918873	0.0401743713203271	NA	NA	NA
chr10	91317036	0.0864696897375046	0.81225551439274	33.6624677958923	3.4	2.07	0.237517281041546	0.81225551439274	NA	NA	NA
chr10	91319216	0.740499842785995	0.0143046402252973	25.2115818585012	3.6	2.32	2.44952091404031	0.0143046402252973	NA	NA	NA
chr10	91319566	0.205051364094255	0.569838872215447	29.2263372479088	3.6	2.22	0.568288815566988	0.569838872215447	NA	NA	NA
chr10	91319727	0.40820966475105	0.241552871533008	5.47732921283154	3.3	2.31	1.17111421312786	0.241552871533008	NA	NA	NA
chr10	91320124	0.360558731122531	0.306063312255929	13.9910476847713	3.5	2.27	1.02351732590559	0.306063312255929	NA	NA	NA
chr10	91320168	0.627282210662493	0.0522201272105904	29.7576017372386	3.4	2.76	1.9413146205052	0.0522201272105904	NA	NA	NA
chr10	91320292	0.385972562391078	0.2706225007665	5.53506156414954	3.7	3.2	1.10163013716315	0.2706225007665	NA	NA	NA
chr10	91320972	0.401856206933921	0.249671737552257	2.74710835252965	2.9	2.64	1.15114706675791	0.249671737552257	NA	NA	NA
chr10	91321366	0.138187707522735	0.703420951614872	14.8560908530866	3.1	2.23	0.380706626047438	0.703420951614872	NA	NA	NA
chr10	91321480	0.312907797494003	0.378687721206944	7.12337630288785	3	1.33	0.880316786810681	0.378687721206944	NA	NA	NA
chr10	91321529	0.0624161202715136	0.863995405003111	23.1444898242942	3.2	2.2	0.171290430011235	0.863995405003111	NA	NA	NA
chr10	91321764	0.0632871631939844	0.862112490824044	17.4644910793593	3.1	1.97	0.173685681715876	0.862112490824044	NA	NA	NA
chr10	91321986	0.222493838168164	0.536681150941063	14.8925770902304	3.2	1.55	0.617839487669813	0.536681150941063	NA	NA	NA
chr10	91322218	0.115252232658081	0.751207988773696	20.0213323711199	2.8	1.55	0.317046935180653	0.751207988773696	NA	NA	NA
chr10	91322742	0.162975442064651	0.652810495371218	8.10499497794795	2.9	1.73	0.449861242455637	0.652810495371218	NA	NA	NA
chr10	91322983	0.156185304688511	0.666557660494191	30.3656463008828	2.7	1.64	0.430877202705254	0.666557660494191	NA	NA	NA
chr10	91323066	0.406892603834428	0.243223573709694	27.7508086484282	1.9	1.29	1.1669673041143	0.243223573709694	NA	NA	NA
chr10	91323076	0.16306133517624	0.652637189254567	16.2085126332984	3.2	1.81	0.450101591563774	0.652637189254567	NA	NA	NA
chr10	91323094	0.0309731068585482	0.932311289698743	19.9904043646098	2.8	1.23	0.0849372347291982	0.932311289698743	NA	NA	NA
chr10	91323107	0.0903832984931905	0.803893782423096	11.7654101023934	2.9	1.29	0.248311008131825	0.803893782423096	NA	NA	NA
chr10	91323139	0.138187707522735	0.703420951614872	14.8560908530866	2.6	1.65	0.380706626047438	0.703420951614872	NA	NA	NA
chr10	91323143	0.0874817976595836	0.810091394673827	9.03440841506437	2.7	1.49	0.240308127615205	0.810091394673827	NA	NA	NA
chr10	91323156	0.157695528737084	0.663492190971327	16.9410429529283	2.8	1.48	0.435096765695452	0.663492190971327	NA	NA	NA
chr10	91323197	0.148473938124231	0.68227882193008	8.12377567248493	3.1	2.08	0.409355458590236	0.68227882193008	NA	NA	NA
chr10	91323241	0.312907797494003	0.378687721206944	7.12337630288785	3	1.41	0.880316786810681	0.378687721206944	NA	NA	NA
chr10	91323287	0.312907797494003	0.378687721206944	7.12337630288785	2.9	1.37	0.880316786810681	0.378687721206944	NA	NA	NA
chr10	91323291	0.55143927416432	0.0984571073320076	26.7079125931222	2.1	0.994	1.6523800132394	0.0984571073320075	NA	NA	NA
chr10	91323301	0.392326020208216	0.262130525004437	6.89869672692252	2.7	1.42	1.12136970732406	0.262130525004437	NA	NA	NA
chr10	91323315	0.227136116962651	0.527989446994874	14.60794532039	2.3	1.25	0.631078119480092	0.527989446994874	NA	NA	NA
chr10	91323332	0.392326020208216	0.262130525004437	13.797393453845	2.5	1.18	1.12136970732406	0.262130525004437	NA	NA	NA
chr10	91323336	0.104867878605868	0.773107670586839	10.612513136989	2.5	1.58	0.28831232887213	0.773107670586839	NA	NA	NA
chr10	91323363	0.404724527448011	0.245987842230093	27.3726280406176	2.6	1.84	1.1601497488632	0.245987842230093	NA	NA	NA
chr10	91323367	0.132983345374705	0.714189035636717	19.9766274275154	2.9	1.52	0.366235927229707	0.714189035636717	NA	NA	NA
chr10	91323372	0.155806314583915	0.667327638830016	16.8692033007032	2.9	1.91	0.429818548866105	0.667327638830016	NA	NA	NA
chr10	91323384	0.33832162876255	0.338972847562942	14.1154580864412	2.1	1.1	0.956196738210488	0.338972847562942	NA	NA	NA
chr10	91323409	0.379672928229079	0.279188757582731	29.3461670494167	2.2	1.32	1.0821435264823	0.279188757582731	NA	NA	NA
chr10	91323453	0.141850128697376	0.695871457531013	16.9050754940398	2.8	1.69	0.390899589335709	0.695871457531013	NA	NA	NA
chr10	91323505	0.35661029485102	0.311778765847185	11.0370464291969	3.1	1.73	1.01149668729255	0.311778765847184	NA	NA	NA
chr10	91323509	0.319531459016938	0.368124941279405	14.7103302088818	2.8	1.32	0.899991185969002	0.368124941279405	NA	NA	NA
chr10	91323533	0.484462844103879	0.155898755067028	14.0038222148442	2.9	1.73	1.41900089522895	0.155898755067029	NA	NA	NA
chr10	91323549	0.401856206933919	0.249671737552255	3.92561783576486	3	1.63	1.15114706675791	0.249671737552255	NA	NA	NA
chr10	91323573	0.227136116962651	0.527989446994873	19.478234290208	3.2	2.04	0.631078119480094	0.527989446994874	NA	NA	NA
chr10	91323618	0.258903406048338	0.470109418355591	5.79541930735961	3.1	1.85	0.722301032320358	0.470109418355591	NA	NA	NA
chr10	91323632	0.401856206933919	0.249671737552255	3.92561783576486	2.9	1.79	1.15114706675791	0.249671737552255	NA	NA	NA
chr10	91323669	0.312907797494003	0.378687721206944	7.12337630288785	3.3	1.77	0.880316786810681	0.378687721206944	NA	NA	NA
chr10	91323698	0.334137967745992	0.34535842554483	15.0877484567226	2.4	1.35	0.943630646978894	0.345358425544831	NA	NA	NA
chr10	91323734	0.342796645595812	0.332210039483991	19.8039989090333	3	1.76	0.969671943827166	0.332210039483991	NA	NA	NA
chr10	91323738	0.33832162876255	0.338972847562942	14.1154580864412	2.5	2.07	0.956196738210488	0.338972847562942	NA	NA	NA
chr10	91323774	0.0874817976595836	0.810091394673827	9.03440841506437	3.3	2	0.240308127615205	0.810091394673827	NA	NA	NA
chr10	91323788	0.312907797494003	0.378687721206944	7.12337630288785	3.2	1.93	0.880316786810681	0.378687721206944	NA	NA	NA
chr10	91323843	0.319531459016938	0.368124941279405	14.7103302088818	3.2	1.87	0.899991185969002	0.368124941279405	NA	NA	NA
chr10	91323864	0.312907797494003	0.378687721206944	7.12337630288785	3	1.7	0.880316786810681	0.378687721206944	NA	NA	NA
chr10	91323881	0.258903406048337	0.470109418355589	17.3862579220788	3	1.63	0.722301032320362	0.470109418355589	NA	NA	NA
chr10	91323889	0.408209664751054	0.241552871533008	13.6933230320789	3.2	1.81	1.17111421312786	0.241552871533008	NA	NA	NA
chr10	91323912	0.258903406048338	0.470109418355591	5.79541930735961	3.1	1.85	0.722301032320358	0.470109418355591	NA	NA	NA
chr10	91323973	0.144001656146126	0.69144757259424	17.6410681088548	2.8	1.87	0.396891364331806	0.69144757259424	NA	NA	NA
chr10	91324024	0.432248803552592	0.212196632208539	28.6049511081784	2.6	1.71	1.24754799842007	0.212196632208539	NA	NA	NA
chr10	91324044	0.258903406048337	0.47010941835559	21.7328224025985	2.7	1.57	0.722301032320361	0.47010941835559	NA	NA	NA
chr10	91324052	0.407199869396959	0.242833227880073	27.2730755930125	2.6	1.78	1.16793439760495	0.242833227880073	NA	NA	NA
chr10	91324061	0.123250437562249	0.73444803592858	16.9475556342065	2.4	1.78	0.339214647114982	0.734448035928581	NA	NA	NA
chr10	91324070	0.408209664751054	0.241552871533008	13.6933230320789	2.9	1.91	1.17111421312786	0.241552871533008	NA	NA	NA
chr10	91324072	0.370498110346577	0.291923575351601	16.5503714027563	3	1.89	1.05391119850108	0.291923575351601	NA	NA	NA
chr10	91324139	0.392326020208216	0.262130525004437	13.797393453845	2.8	1.75	1.12136970732406	0.262130525004437	NA	NA	NA
chr10	91324161	0.312907797494003	0.378687721206944	7.12337630288785	2.9	1.73	0.880316786810681	0.378687721206944	NA	NA	NA
chr10	91324274	0.0430706989665886	0.90595743239593	38.6938932305078	2.7	1.77	0.118139113440155	0.905957432395931	NA	NA	NA
chr10	91324460	0.101666427344461	0.779889161424049	21.6815675248985	3	1.7	0.279463479035856	0.779889161424049	NA	NA	NA
chr10	91325158	0.0372884268178845	0.91854488668424	17.1437677705683	2.9	1.66	0.10226682543377	0.91854488668424	NA	NA	NA
chr10	91325370	0.488712881253712	0.151765315912653	26.4661382081392	2.7	1.77	1.43332382652744	0.151765315912653	NA	NA	NA
chr10	91325982	0.258903406048337	0.47010941835559	9.65806627571479	3	1.33	0.722301032320361	0.47010941835559	NA	NA	NA
chr10	91326221	0.196039832343385	0.587267215505387	29.646611652598	2.8	2.04	0.542800432367156	0.587267215505387	NA	NA	NA
chr10	91326258	0.286327524186559	0.422531588175139	38.113346207403	3	2.16	0.802036943863463	0.422531588175139	NA	NA	NA
chr10	91326347	0.326565350289364	0.357070404249008	29.2198866710904	3.1	2.28	0.920961736855091	0.357070404249008	NA	NA	NA
chr10	91326365	0.801364085102966	0.00531804311764544	8.35550102671383	3.3	1.7	2.78710995474516	0.00531804311764539	NA	NA	NA
chr10	91326547	0.353824860997635	0.315844202049532	27.8007886573676	3.4	2.22	1.00303452817842	0.315844202049532	NA	NA	NA
chr10	91326645	0.495069218347115	0.145708582695984	9.62225386125098	3.3	1.57	1.45485798051195	0.145708582695985	NA	NA	NA
chr10	91326672	0.0773829329307456	0.831734837249129	37.9013057201419	2.7	1.89	0.212477105406418	0.831734837249129	NA	NA	NA
chr10	91326850	0.359901779951579	0.307010398473298	31.2550014662516	2.7	1.34	1.02151522723507	0.307010398473298	NA	NA	NA
chr10	91327145	0.401856206933921	0.249671737552254	5.49421670505929	2.2	1.23	1.15114706675792	0.249671737552254	NA	NA	NA
chr10	91327177	0.385972562391078	0.270622500766499	9.22418009665521	2.8	1.4	1.10163013716315	0.270622500766499	NA	NA	NA
chr10	91327235	0.254112969954695	0.478653113353141	20.1327241944647	2.7	1.7	0.708470519410675	0.478653113353141	NA	NA	NA
chr10	91327511	0.00719320261096748	0.984265683432946	34.6184238109915	2.9	1.66	0.0197213196902021	0.984265683432946	NA	NA	NA
chr10	91327557	0.259491797837349	0.469064689863778	17.7045698526857	2.9	1.2	0.724001702497864	0.469064689863778	NA	NA	NA
chr10	91327561	0.169331574277736	0.640026621636552	17.6610208290193	3	1.49	0.467661577932002	0.640026621636552	NA	NA	NA
chr10	91327625	0.100726730958718	0.781882239152299	41.4218969659991	2.6	1.26	0.276866991453173	0.781882239152299	NA	NA	NA
chr10	91327709	0.385972562391078	0.270622500766499	9.22418009665521	2.6	1.43	1.10163013716315	0.270622500766499	NA	NA	NA
chr10	91327718	0.29549621626706	0.40714863937791	28.5273754054336	2.4	1.43	0.828921834265975	0.40714863937791	NA	NA	NA
chr10	91327748	0.33832162876255	0.338972847562942	14.1154580864412	2.5	1.78	0.956196738210488	0.338972847562942	NA	NA	NA
chr10	91327832	0.246263970537789	0.49279606119044	19.7676507538376	2.3	1.34	0.685868459361772	0.49279606119044	NA	NA	NA
chr10	91327867	0.392326020208216	0.262130525004437	9.19734247633311	2.6	1.26	1.12136970732406	0.262130525004437	NA	NA	NA
chr10	91327945	0.40185620693392	0.249671737552253	6.86777088132411	2.4	1.07	1.15114706675792	0.249671737552253	NA	NA	NA
chr10	91327951	0.462690057382735	0.178131669916871	15.1397806942668	2.1	0.994	1.34652994460962	0.178131669916871	NA	NA	NA
chr10	91327968	0.41302438064727	0.235500322981337	21.9439630965331	2.4	0.699	1.18630892585874	0.235500322981337	NA	NA	NA
chr10	91327984	0.658245728031954	0.0385204119849195	9.71816077996762	2.5	1.08	2.06927368056967	0.0385204119849196	NA	NA	NA
chr10	91328101	0.581801165780527	0.0776646708163265	9.60850047772727	2.5	0.972	1.76439992490682	0.0776646708163264	NA	NA	NA
chr10	91328438	0.466313113000233	0.174308995128602	30.0715778782061	2.5	1.35	1.3584876614071	0.174308995128602	NA	NA	NA
chr10	91328752	0.437282763485988	0.206323281262523	18.0498222404371	2.7	1.57	1.26374022770186	0.206323281262523	NA	NA	NA
chr10	91328887	0.0632871631939844	0.862112490824044	17.4644910793593	2.8	1.55	0.173685681715876	0.862112490824044	NA	NA	NA
chr10	91329839	0.0843173516448224	0.816861499794668	29.7375849248802	3.1	1.6	0.231583531476601	0.816861499794668	NA	NA	NA
chr10	91329867	0.62934172593524	0.051221363212143	7.46436049629053	3.2	1.75	1.94962054152187	0.051221363212143	NA	NA	NA
chr10	91329913	0.426418273506145	0.219118183890237	27.7653121552929	2.9	1.52	1.22887631249363	0.219118183890237	NA	NA	NA
chr10	91330016	0.392326020208216	0.262130525004437	6.89869672692252	3.1	1.85	1.12136970732406	0.262130525004437	NA	NA	NA
chr10	91330225	0.245717633909442	0.493787082046673	20.1781409418445	2.9	1.79	0.684297885319634	0.493787082046673	NA	NA	NA
chr10	91330523	0.270404967275001	0.449875299507343	18.8242129359317	2.7	1.7	0.755622937468445	0.449875299507343	NA	NA	NA
chr10	91330542	0.104929740428034	0.772976766052357	15.9194416776551	2.5	1.43	0.288483360128441	0.772976766052357	NA	NA	NA
chr10	91330575	0.138187707522735	0.703420951614872	14.8560908530866	2.6	1.71	0.380706626047438	0.703420951614872	NA	NA	NA
chr10	91331569	0.269176538574137	0.452017382832454	14.6267471656003	3.1	1.73	0.752055999821692	0.452017382832454	NA	NA	NA
chr10	91332017	0.6594589354544	0.038039424131816	24.9324147184801	1.6	0.966	2.07442967046665	0.038039424131816	NA	NA	NA
chr10	91332428	0.0276665029078346	0.939525828130988	35.3024048321125	2.7	1.42	0.075865847676487	0.939525828130988	NA	NA	NA
chr10	91332514	0.304026219634065	0.393081000355346	29.491313941867	2.5	1.18	0.854043296182524	0.393081000355346	NA	NA	NA
chr10	91332823	0.482986128231841	0.157350697667669	9.34413572977726	2.4	1.58	1.41403816274961	0.157350697667669	NA	NA	NA
chr10	91344932	0.136503622532782	0.706900313760373	10.9709922745775	2.4	1.51	0.376022305134758	0.706900313760373	NA	NA	NA
chr10	91351667	0.401856206933921	0.249671737552253	7.84848856317719	2.8	1.81	1.15114706675792	0.249671737552253	NA	NA	NA
chr10	91351794	0.430147573477996	0.214676359176117	15.4170974969759	2.7	1.42	1.24080888233387	0.214676359176117	NA	NA	NA
chr10	91351845	0.240353329998928	0.503562517104044	19.2105006035815	2.4	1.51	0.668894910397074	0.503562517104044	NA	NA	NA
chr10	91351854	0.227885901656405	0.526591026869115	17.3496114158165	2.9	1.66	0.633218407264073	0.526591026869115	NA	NA	NA
chr10	91353759	0.179825879705388	0.619106493293527	29.4680496609372	3	2.21	0.497117076366641	0.619106493293527	NA	NA	NA
chr10	91353815	0.525751840135952	0.118564304613666	27.6005778922046	2.7	1.57	1.5608281459	0.118564304613666	NA	NA	NA
chr10	91353970	0.213952242256283	0.552821371219373	10.8182124138029	2.9	1.73	0.593537683949295	0.552821371219373	NA	NA	NA
chr10	91354888	0.392326020208216	0.262130525004437	13.797393453845	1.8	1.23	1.12136970732406	0.262130525004437	NA	NA	NA
chr10	91355187	0.49396453847812	0.146750437028205	25.4982189547514	2.7	1.64	1.45110567320513	0.146750437028205	NA	NA	NA
chr10	91356180	0.140906709172056	0.697813895692704	20.7756564000269	3.3	1.83	0.388273162415679	0.697813895692704	NA	NA	NA
chr10	91356427	0.283217141821207	0.427810842054006	31.4934127953805	2.4	1.71	0.792943327742831	0.427810842054006	NA	NA	NA
chr10	91356783	0.695911869220704	0.0254126925976662	22.734709373244	2.7	1.42	2.23507092843441	0.0254126925976661	NA	NA	NA
chr10	91356823	0.329011102873763	0.353266189808208	15.6598759861339	2.4	1.43	0.92827258753893	0.353266189808208	NA	NA	NA
chr10	91358228	0.318839722925039	0.369221147795601	28.1371446822985	2.6	1.9	0.897933229448944	0.369221147795601	NA	NA	NA
chr10	91358800	0.185837241572092	0.607231840966033	31.0719249582375	2.6	1.43	0.514028820478609	0.607231840966033	NA	NA	NA
chr10	91358807	0.351359789744884	0.319465060105863	15.9127228555302	2.7	1.64	0.995557773849841	0.319465060105863	NA	NA	NA
chr10	91358935	0.4533610817903	0.188201324490184	27.2302935868884	2.5	1.51	1.31591872109969	0.188201324490184	NA	NA	NA
chr10	91360775	0.326987121461165	0.356412903414406	31.7681268629139	2.9	1.6	0.922221782318909	0.356412903414406	NA	NA	NA
chr10	91361362	0.0935795396513016	0.797077988146449	33.0689143242157	2.6	1.84	0.257130558503745	0.797077988146449	NA	NA	NA
chr10	91363103	0.40185620693392	0.249671737552253	6.86777088132411	2.3	0.949	1.15114706675792	0.249671737552253	NA	NA	NA
chr10	91363216	0.328359539334496	0.354277651993007	29.9625045348508	2.4	0.843	0.92632395199416	0.354277651993007	NA	NA	NA
chr10	91363276	0.133208677564662	0.713721855435081	31.7302983664984	2.1	0.994	0.36686213706636	0.713721855435081	NA	NA	NA
chr10	91363303	0.244378719254478	0.496219381194238	31.5456101385109	2.4	0.843	0.680450299681491	0.496219381194238	NA	NA	NA
chr10	91363849	0.257947871495691	0.471808214139816	19.7055668262678	2.2	1.23	0.719540083576437	0.471808214139816	NA	NA	NA
chr10	91365195	0.0166778267699559	0.963527399919604	19.997218307497	2.1	1.29	0.04572755643346	0.963527399919604	NA	NA	NA
chr10	91367826	0.250289947989714	0.485519528817235	25.6439676425371	3.1	2.08	0.697452703088353	0.485519528817235	NA	NA	NA
chr10	91371764	0.455858524423805	0.185473570928687	26.7014191383393	2.3	1.83	1.32408875141083	0.185473570928687	NA	NA	NA
chr10	91371808	0.385972562391078	0.270622500766499	6.91882695518693	2.3	1.7	1.10163013716315	0.270622500766499	NA	NA	NA
chr10	91372250	0.455860598379586	0.185471315448532	26.7015355992966	2.7	2.16	1.32409554353845	0.185471315448532	NA	NA	NA
chr10	91372972	0.401856206933921	0.249671737552253	9.1561121389813	2.1	1.66	1.15114706675792	0.249671737552253	NA	NA	NA
chr10	91372996	0.105035242915334	0.772753526294648	30.3812975252375	2.7	1.89	0.288775049985803	0.772753526294648	NA	NA	NA
chr10	91373604	0.0982608827989327	0.787117667573291	20.2970823814649	3.1	2.56	0.270055355449309	0.787117667573291	NA	NA	NA
chr10	91374002	0.157246292335128	0.664403588717949	13.9713714841302	2.6	1.84	0.433841437268172	0.66440358871795	NA	NA	NA
chr10	91379084	0.444827566294167	0.19769857414681	22.8338232359832	2.1	1.29	1.2881361479163	0.19769857414681	NA	NA	NA
chr10	91379298	0.0681811325605657	0.851545171946525	19.6919767957807	2.3	1.64	0.187147263341833	0.851545171946525	NA	NA	NA
chr10	91379319	0.385972562391078	0.2706225007665	5.53506156414954	2.3	1.7	1.10163013716315	0.2706225007665	NA	NA	NA
chr10	91379573	0.532314747236873	0.11320301378184	27.8718290519939	2.5	1.78	1.58395915723613	0.11320301378184	NA	NA	NA
chr10	91379738	0.0605257971152594	0.868083784762529	39.1370941416626	2.3	1.42	0.166092972135963	0.868083784762529	NA	NA	NA
chr10	91379834	0.40185620693392	0.249671737552253	6.86777088132411	2.6	1.35	1.15114706675792	0.249671737552253	NA	NA	NA
chr10	91380210	0.682104455678148	0.0297909939228691	23.3810173529186	3.1	2.02	2.17285816566045	0.0297909939228691	NA	NA	NA
chr10	91381230	0.469351437743401	0.171141198439946	26.4901964656137	2.1	1.2	1.36854611240603	0.171141198439946	NA	NA	NA
chr10	91381384	0.181826255214515	0.615146035681988	37.1567311502357	2.2	1.48	0.502741489226985	0.615146035681988	NA	NA	NA
chr10	91381462	0.12897874520055	0.722505893945486	33.1546699166646	2.5	1.27	0.355111723855503	0.722505893945486	NA	NA	NA
chr10	91385951	0.258903406048337	0.47010941835559	9.65806627571479	2.4	1.26	0.722301032320361	0.47010941835559	NA	NA	NA
chr10	91386183	0.0814505013224743	0.823004363004314	37.8813170965032	2.6	1.26	0.223682501179903	0.823004363004314	NA	NA	NA
chr10	91386197	0.334137967745992	0.34535842554483	15.0877484567226	2.5	1.27	0.943630646978894	0.345358425544831	NA	NA	NA
chr10	91386318	0.26373759948243	0.461556493400091	38.712145449629	2.2	1.23	0.736286281036732	0.461556493400091	NA	NA	NA
chr10	91387194	0.352074878414199	0.318412471151628	18.4068856394232	2.8	1.23	0.997725527493181	0.318412471151628	NA	NA	NA
chr10	91395347	0.401856206933921	0.249671737552253	9.1561121389813	1.8	0.789	1.15114706675792	0.249671737552253	NA	NA	NA
chr10	91399391	0.109307086746101	0.763727212210688	16.9754338781548	2	0.943	0.300589928722969	0.763727212210688	NA	NA	NA
chr10	91401949	0.0405032935842631	0.911544253623461	9.99179404916269	2.5	1.43	0.111090914123994	0.911544253623461	NA	NA	NA
chr10	91401993	0.196991564423689	0.585417307741282	29.7840737330092	2.5	1.35	0.54548890719969	0.585417307741282	NA	NA	NA
chr10	91402082	0.408209664751053	0.241552871533008	9.12796913318377	2.5	1.35	1.17111421312786	0.241552871533008	NA	NA	NA
chr10	91402124	0.392326020208216	0.262130525004437	9.19734247633311	1.9	1.1	1.12136970732406	0.262130525004437	NA	NA	NA
chr10	91402639	0.0551320111880572	0.879764629719574	37.2483552151405	2	0.943	0.151267596044627	0.879764629719574	NA	NA	NA
chr10	91403047	0.00509190353563382	0.988861749805465	20.3434768525618	2.8	1.48	0.0139601798625612	0.988861749805465	NA	NA	NA
chr10	91403181	0.0492869387893062	0.892446344770839	17.5377030803231	2.4	1.17	0.135209362622295	0.892446344770839	NA	NA	NA
chr10	91403631	0.319683404645693	0.367884366989401	25.5747842461624	3	1.41	0.900443336814487	0.367884366989401	NA	NA	NA
chr10	91404606	0.0706806247341539	0.846156233214599	29.8583959274661	2.1	1.52	0.194025093839638	0.846156233214598	NA	NA	NA
chr10	91404638	0.192756278003036	0.593666037439276	31.4150682831559	2.2	1.62	0.533531029393306	0.593666037439276	NA	NA	NA
chr10	91404999	0.385972562391078	0.270622500766499	9.22418009665521	2.3	1.34	1.10163013716315	0.270622500766499	NA	NA	NA
chr10	91405241	0.123258250213791	0.734431712863775	16.9475390629357	2.5	1.43	0.33923631665184	0.734431712863775	NA	NA	NA
chr10	91406517	0.312907797494003	0.378687721206944	7.12337630288785	2.6	1.35	0.880316786810681	0.378687721206944	NA	NA	NA
chr10	91407034	0.471744242922429	0.168670765001722	17.6347086085316	2.9	2.02	1.37648746660964	0.168670765001722	NA	NA	NA
chr10	91407103	0.40185620693392	0.249671737552253	13.7355417626482	2.9	1.6	1.15114706675792	0.249671737552253	NA	NA	NA
chr10	91407135	0.33832162876255	0.338972847562943	5.64618323457647	2.7	1.34	0.956196738210485	0.338972847562943	NA	NA	NA
chr10	91407651	0.380567359299828	0.277963667113495	28.2514752058818	2.2	1.69	1.08490514930577	0.277963667113495	NA	NA	NA
chr10	91407814	0.322511363865777	0.363421153867991	28.4953977562308	2.7	1.49	0.908865448678268	0.363421153867991	NA	NA	NA
chr10	91407870	0.521511726503164	0.122110766814526	13.4639650274651	2.7	1.57	1.54597433273552	0.122110766814526	NA	NA	NA
chr10	91409521	0.408209664751058	0.241552871533008	13.6933230320789	2.1	0.738	1.17111421312786	0.241552871533008	HECTD2	NA	NA
chr10	91409591	0.227136116962651	0.527989446994873	9.73765635057197	2.7	1.25	0.631078119480095	0.527989446994873	HECTD2	NA	NA
chr10	91409738	0.275025028081859	0.441860338101298	28.9430884365813	1.9	1.2	0.769055543417794	0.441860338101298	HECTD2	1086	103
chr10	91409823	0.36055873112253	0.30606331225593	27.9820953695426	2.8	1.55	1.02351732590559	0.30606331225593	HECTD2	1086	103
chr10	91409883	0.392326020208215	0.262130525004438	9.19734247633311	2.6	1.43	1.12136970732406	0.262130525004438	HECTD2	1086	103
chr10	91410031	0.385972562391078	0.270622500766498	6.91882695518692	2.7	1.57	1.10163013716315	0.270622500766498	HECTD2	1086	103
chr10	91410067	0.36055873112253	0.30606331225593	27.9820953695426	2.9	1.6	1.02351732590559	0.30606331225593	HECTD2	1086	103
chr10	91410200	0.312907797494002	0.378687721206946	9.49688528701009	2.7	1.49	0.880316786810678	0.378687721206946	HECTD2	1086	103
chr10	91410417	0.227136116962651	0.527989446994873	14.60794532039	2.6	1.35	0.631078119480095	0.527989446994873	HECTD2	1086	103
chr10	91410449	0.408209664751058	0.241552871533008	13.6933230320789	2.7	1.42	1.17111421312786	0.241552871533008	HECTD2	1086	103
chr10	91410468	0.392326020208215	0.262130525004438	9.19734247633311	2.8	1.48	1.12136970732406	0.262130525004438	HECTD2	1086	103
chr10	91410529	0.528925363276663	0.115952462374075	11.3144463777205	2.7	1.42	1.57199175929412	0.115952462374075	HECTD2	1086	103
chr10	91410554	0.392326020208216	0.262130525004439	13.797393453845	2.6	1.58	1.12136970732406	0.262130525004439	HECTD2	1086	103
chr10	91410557	0.227136116962651	0.527989446994873	14.60794532039	2.4	1.51	0.631078119480095	0.527989446994873	HECTD2	1086	103
chr10	91410573	0.392326020208215	0.262130525004438	9.19734247633311	2.7	1.34	1.12136970732406	0.262130525004438	HECTD2	1086	103
chr10	91410615	0.0302045479308189	0.933987797279674	17.0699714238851	2.3	1.16	0.0828286383164491	0.933987797279674	HECTD2	1086	103
chr10	91410634	0.401856206933921	0.249671737552252	13.7355417626482	2.5	1.08	1.15114706675792	0.249671737552252	HECTD2	1086	103
chr10	91410678	0.392326020208215	0.262130525004438	9.19734247633311	2.6	1.43	1.12136970732406	0.262130525004438	HECTD2	1086	103
chr10	91410789	0.0513485963796724	0.887970642218026	31.9733858809336	1.8	1.03	0.140872531735341	0.887970642218026	HECTD2	1086	103
chr10	91410887	0.138187707522731	0.703420951614873	9.90307016266751	2.9	1.1	0.380706626047436	0.703420951614873	HECTD2	NA	NA
chr10	91410924	0.188992590716849	0.601031600051887	33.3005115689272	2.6	1.07	0.522917594562133	0.601031600051887	HECTD2	NA	NA
chr10	91410974	0.324995954697551	0.359522283038454	19.448310267696	2.3	1.06	0.916275751206553	0.359522283038454	HECTD2	NA	NA
chr10	91410976	0.369526445995496	0.293290151768418	28.5562876366981	2.3	1.06	1.05093128226082	0.293290151768418	HECTD2	NA	NA
chr10	91411042	0.138187707522732	0.703420951614873	19.8091115435056	2.8	1.14	0.380706626047436	0.703420951614873	HECTD2	NA	NA
chr10	91411245	0.522969247426369	0.120884342211075	21.5634199100389	2.8	1.23	1.55107236804494	0.120884342211075	HECTD2	NA	NA
chr10	91411981	0.11538184782694	0.750935617131492	18.1536680079287	3	1.15	0.31740591821372	0.750935617131492	HECTD2	NA	NA
chr10	91412478	0.385972562391078	0.2706225007665	5.53506156414954	2.8	1.81	1.10163013716315	0.2706225007665	HECTD2	NA	NA
chr10	91412494	0.0959995497533046	0.791925639650123	31.867753115153	3.2	1.69	0.263810894031535	0.791925639650123	HECTD2	NA	NA
chr10	91412523	0.718243675881181	0.0193002690521079	8.58486791976918	3.4	1.65	2.33967999292143	0.0193002690521078	HECTD2	NA	NA
chr10	91413702	0.360558731122531	0.306063312255929	9.32643238666856	3.4	1.78	1.02351732590559	0.306063312255929	HECTD2	NA	NA
chr10	91414094	0.222254234971695	0.537131309251168	20.0943536425711	3.4	1.71	0.6171567964499	0.537131309251168	HECTD2	NA	NA
chr10	91414332	0.0946007638374589	0.79490286769052	16.121508765931	3.2	1.75	0.259949318742255	0.79490286769052	HECTD2	NA	NA
chr10	91414741	0.514945914466334	0.127731249949022	13.763557705496	3.8	1.75	1.52310975000724	0.127731249949022	HECTD2	NA	NA
chr10	91414791	0.385972562391078	0.270622500766499	7.90683544438762	3.2	1.87	1.10163013716315	0.270622500766499	HECTD2	NA	NA
chr10	91414900	0.467898872895561	0.172651346363705	20.8563005462207	2.8	1.69	1.3637338498974	0.172651346363705	HECTD2	NA	NA
chr10	91415632	0.573469525431485	0.0830569516764542	15.506849299596	3.6	0.966	1.73321787171556	0.0830569516764541	HECTD2	NA	NA
chr10	91415664	0.888932384677353	0.000581081585097675	7.08912224672518	3.1	1.29	3.44029447178533	0.000581081585097731	HECTD2	NA	NA
chr10	91415673	0.529611182141582	0.115392796307466	14.8942921701347	3.4	0.843	1.57440955476921	0.115392796307466	HECTD2	NA	NA
chr10	91416149	0.194369684340474	0.590518731507034	28.19635839652	3.1	1.2	0.538084472934361	0.590518731507034	HECTD2	NA	NA
chr10	91416196	0.138880522195316	0.701991012700519	28.9596528132544	3.5	1.58	0.382634194543565	0.701991012700519	HECTD2	NA	NA
chr10	91416356	0.0204477298163428	0.955289288133324	23.6134399615887	3.4	1.35	0.0560659262550413	0.955289288133324	HECTD2	NA	NA
chr10	91416822	0.33832162876255	0.338972847562943	5.64618323457647	4.3	1.06	0.956196738210485	0.338972847562943	HECTD2	NA	NA
chr10	91416837	0.46604113890973	0.174594245653734	13.6781048389625	3.8	1.23	1.35758865247344	0.174594245653734	HECTD2	NA	NA
chr10	91417418	0.477051727096343	0.163267544912007	9.37878791149785	4	1.76	1.39416579330542	0.163267544912007	HECTD2	NA	NA
chr10	91417519	0.401856206933921	0.249671737552253	9.1561121389813	4.5	2.07	1.15114706675792	0.249671737552253	HECTD2	NA	NA
chr10	91417597	0.360558731122532	0.306063312255927	5.59641907390853	4.3	1.83	1.0235173259056	0.306063312255927	HECTD2	NA	NA
chr10	91417814	0.408209664751053	0.241552871533008	9.12796913318377	4.6	2.32	1.17111421312786	0.241552871533008	HECTD2	NA	NA
chr10	91417827	0.360558731122531	0.306063312255928	6.99552384238566	4.5	2.46	1.02351732590559	0.306063312255928	HECTD2	NA	NA
chr10	91418756	0.327373316953296	0.355811395693269	12.2951874326778	4.3	2.16	0.923375805506047	0.355811395693269	HECTD2	NA	NA
chr10	91419005	0.439854402296118	0.203359543046967	13.1926558659624	4.7	1.89	1.27203821115783	0.203359543046967	HECTD2	NA	NA
chr10	91419053	0.447364272925781	0.194846812027422	10.565660815019	4.5	1.9	1.29637357346586	0.194846812027422	HECTD2	NA	NA
chr10	91419070	0.594508432743612	0.0698859060851689	7.2924301333219	3.7	2	1.81264944745279	0.0698859060851689	HECTD2	NA	NA
chr10	91419284	0.131143937911077	0.718005856968782	13.3097681601048	4.7	1.83	0.36112519832378	0.718005856968782	HECTD2	NA	NA
chr10	91419561	0.0375650981238112	0.917942207955248	15.8108293046287	5	1.63	0.103026160999065	0.917942207955248	HECTD2	NA	NA
chr10	91419581	0.584374230217772	0.0760464084594193	8.21689874573222	5.3	2	1.77410122348456	0.0760464084594192	HECTD2	NA	NA
chr10	91419594	0.385972562391078	0.270622500766499	7.90683544438762	4.7	1.64	1.10163013716315	0.270622500766499	HECTD2	NA	NA
chr10	91419884	0.331907018315853	0.3487883415154	7.72861222133	4.7	1.25	0.93694210062914	0.3487883415154	HECTD2	NA	NA
chr10	91419950	0.40185620693392	0.249671737552253	13.7355417626482	3.8	1.69	1.15114706675792	0.249671737552253	HECTD2	NA	NA
chr10	91419977	0.382496820353268	0.275330864071812	10.0227809529781	4.1	1.52	1.09086823979304	0.275330864071812	HECTD2	NA	NA
chr10	91420051	0.461664194833435	0.179222997202969	15.0767421114741	4.1	1.45	1.34315126918614	0.179222997202969	HECTD2	NA	NA
chr10	91420195	0.114946261729934	0.751851050226627	14.5926534651381	4.4	1.84	0.31619954876273	0.751851050226627	HECTD2	NA	NA
chr10	91420351	0.0838762334209369	0.817806117234426	10.6568163131618	4.5	1.84	0.230367623613052	0.817806117234426	HECTD2	NA	NA
chr10	91420536	0.138187707522743	0.703420951614868	4.24587076581215	4.8	1.99	0.380706626047444	0.703420951614868	HECTD2	NA	NA
chr10	91420542	0.312907797494004	0.378687721206944	14.2467526057757	4.6	1.9	0.88031678681068	0.378687721206944	HECTD2	NA	NA
chr10	91420566	0.138187707522743	0.703420951614868	4.24587076581215	4.8	1.99	0.380706626047444	0.703420951614868	HECTD2	NA	NA
chr10	91421140	0.392537723836261	0.261850121667518	31.8755543870553	3.8	1.81	1.1220289720141	0.261850121667518	HECTD2	NA	NA
chr10	91421561	0.385972562391079	0.270622500766501	3.95480148758485	4.3	1.42	1.10163013716315	0.270622500766501	HECTD2	NA	NA
chr10	91421682	0.385972562391078	0.270622500766502	3.07472669888507	4.2	2.1	1.10163013716314	0.270622500766502	HECTD2	NA	NA
chr10	91421919	0.401856206933921	0.249671737552254	5.49421670505929	4.1	1.85	1.15114706675792	0.249671737552254	HECTD2	NA	NA
chr10	91422416	0.163532745613477	0.651686293259004	10.1431258884635	4.6	1.78	0.451420802329604	0.651686293259004	HECTD2	NA	NA
chr10	91422489	0.592209477778034	0.0712538052336716	5.621022064756	4.4	2.07	1.80385650375653	0.0712538052336715	HECTD2	NA	NA
chr10	91423049	0.392326020208216	0.262130525004437	6.89869672692252	4.2	1.62	1.12136970732406	0.262130525004437	HECTD2	NA	NA
chr10	91423141	0.2530911059949	0.480484295136773	15.0007077728465	4.6	2.07	0.705523849806283	0.480484295136773	HECTD2	NA	NA
chr10	91424152	0.0337083864189003	0.926346631770424	33.530013233071	4.3	2	0.0924423012307273	0.926346631770424	HECTD2	NA	NA
chr10	91424228	0.107364220674852	0.767829334921504	18.0575808583487	4.7	2.11	0.295215404664214	0.767829334921504	HECTD2	NA	NA
chr10	91424423	0.0127606769876414	0.972090564015085	20.7862313538916	4.9	2.08	0.0349864268971152	0.972090564015085	HECTD2	NA	NA
chr10	91424564	0.0166778267698348	0.963527399919601	6.66707258371949	4.3	1.95	0.0457275564334631	0.963527399919601	HECTD2	NA	NA
chr10	91425158	0.312907797494005	0.378687721206943	5.69870104231028	5.1	2.08	0.880316786810683	0.378687721206943	HECTD2	NA	NA
chr10	91425179	0.422791584800484	0.223487765666813	10.0361514888054	4.6	2.22	1.21730612263323	0.223487765666813	HECTD2	NA	NA
chr10	91425345	0.33832162876255	0.338972847562942	9.40936436042168	4.3	1.57	0.956196738210488	0.338972847562942	HECTD2	NA	NA
chr10	91425533	0.385972562391078	0.2706225007665	5.53506156414954	4.5	1.72	1.10163013716315	0.2706225007665	HECTD2	NA	NA
chr10	91425884	0.385972562391079	0.270622500766501	3.95480148758485	4.5	2.51	1.10163013716315	0.270622500766501	HECTD2	NA	NA
chr10	91426113	0.325712338569717	0.358402027193156	14.7757811221003	4.6	2.17	0.918414261379348	0.358402027193156	HECTD2	NA	NA
chr10	91426166	0.409829835338125	0.239506526403978	8.54552036751046	4.7	1.95	1.17622112135279	0.239506526403978	HECTD2	NA	NA
chr10	91426249	0.351120128188672	0.319818240145235	7.99590002031932	2.8	1.75	0.99483146490255	0.319818240145235	HECTD2	NA	NA
chr10	91426608	0.360558731122531	0.306063312255928	6.99552384238566	4.6	1.78	1.02351732590559	0.306063312255928	HECTD2	NA	NA
chr10	91426705	0.408209664751045	0.241552871533008	3.42333075801972	4.2	2.15	1.17111421312786	0.241552871533008	HECTD2	NA	NA
chr10	91426956	0.407029171559221	0.243050036655807	10.790870399047	4.9	1.97	1.16739711256556	0.243050036655807	HECTD2	NA	NA
chr10	91427021	0.186748325273771	0.605439228435753	10.4836205386139	5.1	1.97	0.516594539315692	0.605439228435753	HECTD2	NA	NA
chr10	91427096	0.589613648431782	0.072819168778239	5.01962579434752	4.7	1.77	1.79396241045049	0.0728191687782389	HECTD2	NA	NA
chr10	91427211	0.442322854160969	0.200538084927692	6.2563248381507	4.9	1.85	1.2800200488334	0.200538084927692	HECTD2	NA	NA
chr10	91427299	0.567178250905698	0.0872844549311661	8.80460182024959	5.3	1.95	1.70989952162569	0.0872844549311662	HECTD2	NA	NA
chr10	91427312	0.39232602020822	0.262130525004435	3.94329504910891	5.8	2.3	1.12136970732407	0.262130525004435	HECTD2	NA	NA
chr10	91427420	0.454348902169256	0.187119608550369	9.19680491407734	5.2	1.99	1.3191480901697	0.187119608550369	HECTD2	NA	NA
chr10	91427772	0.360558731122532	0.306063312255927	5.59641907390853	5.1	2.18	1.0235173259056	0.306063312255927	HECTD2	NA	NA
chr10	91427800	0.360558731122534	0.306063312255926	3.99864142830764	4.8	2.35	1.0235173259056	0.306063312255926	HECTD2	NA	NA
chr10	91428197	0.444672308619905	0.197873899627905	7.50781351684553	4.3	1.95	1.28763255988347	0.197873899627905	HECTD2	NA	NA
chr10	91428220	0.338336677861299	0.338949987713329	12.1479747619216	3.8	1.55	0.956241994930644	0.338949987713329	HECTD2	NA	NA
chr10	91428308	0.0417358885270818	0.908861606975005	11.0455824543098	4.2	1.75	0.114474566326666	0.908861606975005	HECTD2	NA	NA
chr10	91428352	0.408209664751043	0.241552871533008	3.91355172256814	4.4	1.9	1.17111421312786	0.241552871533008	HECTD2	NA	NA
chr10	91428357	0.138187707522743	0.703420951614868	4.24587076581215	4.6	1.84	0.380706626047444	0.703420951614868	HECTD2	NA	NA
chr10	91428835	0.0874516624397436	0.810155814045527	6.19101728236782	3.8	1.87	0.240225025533055	0.810155814045527	HECTD2	NA	NA
chr10	91428921	0.648182891664525	0.0426687807419431	23.9544131653164	2.3	1.06	2.02693773567313	0.0426687807419432	HECTD2	NA	NA
chr10	91429272	0.330866799291376	0.350393471697564	6.54847467825163	4.5	2.37	0.933826356235675	0.350393471697564	HECTD2	NA	NA
chr10	91429621	0.307127754310998	0.388025038382337	9.46294224189236	4.2	2.25	0.863204502899044	0.388025038382337	HECTD2	NA	NA
chr10	91429663	0.123892427434179	0.733107038835459	6.61662742583516	4.7	2.36	0.340995407794291	0.733107038835459	HECTD2	NA	NA
chr10	91429793	0.22713611696265	0.527989446994876	4.87028896981803	4.2	2.04	0.63107811948009	0.527989446994876	HECTD2	NA	NA
chr10	91430128	0.597479983347237	0.0681433382699431	9.76273900416621	4.2	1.75	1.82405777475752	0.0681433382699432	HECTD2	NA	NA
chr10	91430396	0.190127968237762	0.598806191530136	9.82985749684609	3.9	1.66	0.526118045243315	0.598806191530135	HECTD2	NA	NA
chr10	91430450	0.637067661394278	0.0475879863298978	11.6733433387658	4.6	2.22	1.98102931368412	0.0475879863298978	HECTD2	NA	NA
chr10	91430784	0.204080965439188	0.571706121584533	10.065151806699	4.5	2.01	0.565540593642299	0.571706121584533	HECTD2	NA	NA
chr10	91430946	0.312907797494003	0.378687721206945	28.4935052115514	3.9	1.97	0.880316786810679	0.378687721206945	HECTD2	NA	NA
chr10	91430975	0.392326020208218	0.262130525004436	5.51895738153802	4.2	2.15	1.12136970732406	0.262130525004436	HECTD2	NA	NA
chr10	91431008	0.502749528921831	0.138589818901627	10.3034780036581	4	1.94	1.48106287763715	0.138589818901627	HECTD2	NA	NA
chr10	91431239	0.266166640136647	0.457285277601649	14.7244389782058	4	2.58	0.743324441161997	0.457285277601649	HECTD2	NA	NA
chr10	91431525	0.147904660907934	0.683443863955179	8.96943233309224	4.2	1.99	0.407768197441198	0.683443863955179	HECTD2	NA	NA
chr10	91431547	0.401856206933919	0.249671737552255	3.92561783576486	3.6	2.01	1.15114706675791	0.249671737552255	HECTD2	NA	NA
chr10	91431699	0.567280238144445	0.0872148459632399	9.49899384355374	4.2	1.99	1.71027600912054	0.0872148459632398	HECTD2	NA	NA
chr10	91431841	0.229456141590472	0.523667280808255	30.8750840619212	2.4	1.65	0.63770261833197	0.523667280808255	HECTD2	NA	NA
chr10	91431930	0.557729298592441	0.0938889123163062	7.52762598205323	4	1.63	1.67523102624693	0.0938889123163063	HECTD2	NA	NA
chr10	91431964	0.0162781128597124	0.96440106201747	18.6824856264579	3.7	1.77	0.0446314652267054	0.96440106201747	HECTD2	NA	NA
chr10	91432302	0.273497713970595	0.44450270131359	13.2030546357993	3.3	1.64	0.764611865782798	0.44450270131359	HECTD2	NA	NA
chr10	91432345	0.0421871030283064	0.907879779927439	35.4453286679066	3.8	1.99	0.115713281401771	0.907879779927439	HECTD2	NA	NA
chr10	91433044	0.31982105187853	0.367666498641142	27.2122167330058	4.2	1.87	0.900852971551002	0.367666498641142	HECTD2	NA	NA
chr10	91433791	0.435372256870651	0.208541158648999	20.7922836017615	4.4	2.5	1.2575869961432	0.208541158648999	HECTD2	NA	NA
chr10	91434394	0.158396086391278	0.662071713001984	18.0450085968356	4.3	2.54	0.437054652845651	0.662071713001984	HECTD2	NA	NA
chr10	91434531	0.173318825658987	0.632050257491188	11.8549385828315	3.8	2.2	0.4788430929341	0.632050257491188	HECTD2	NA	NA
chr10	91434554	0.409452521332138	0.239982217354921	9.80181308542383	3.7	1.89	1.17503124084245	0.239982217354921	HECTD2	NA	NA
chr10	91435432	0.443188566521642	0.199553990067396	16.2597386600147	2.7	1.42	1.28282329729814	0.199553990067396	HECTD2	NA	NA
chr10	91435595	0.6347842516966	0.0486433292839556	12.2344391188983	4.1	1.73	1.97170467828922	0.0486433292839556	HECTD2	NA	NA
chr10	91435653	0.112755601242147	0.756459174785527	13.2218734873323	3.7	1.83	0.3101338461696	0.756459174785527	HECTD2	NA	NA
chr10	91435750	0.249496957860152	0.48694909293149	20.1580351323124	3.8	1.55	0.695169485623034	0.48694909293149	HECTD2	NA	NA
chr10	91436136	0.354670921157931	0.314606428287271	17.0588568574106	4	1.63	1.0056033157146	0.31460642828727	HECTD2	NA	NA
chr10	91436302	0.505299955678237	0.136273991234672	13.8138404658278	4.5	1.84	1.48981079758617	0.136273991234672	HECTD2	NA	NA
chr10	91436382	0.235656291261359	0.512188209365678	7.47979545469325	4.3	2.06	0.655434244735139	0.512188209365678	HECTD2	NA	NA
chr10	91436721	0.374059828983948	0.286943517811366	12.3641577839059	2.9	1.29	1.06485065551191	0.286943517811366	HECTD2	NA	NA
chr10	91436965	0.461655397107101	0.179232373424484	17.3147532662785	2.9	1.73	1.34312230742359	0.179232373424484	HECTD2	NA	NA
chr10	91437061	0.408209664751051	0.241552871533008	7.82436478052986	4	1.89	1.17111421312786	0.241552871533008	HECTD2	NA	NA
chr10	91437378	0.159458532878609	0.659919306973177	10.9329514482988	3.4	1.58	0.440024577091469	0.659919306973177	HECTD2	NA	NA
chr10	91437522	0.59713551375441	0.0683438706887393	7.27475428506285	4.5	1.9	1.82273279522826	0.0683438706887394	HECTD2	NA	NA
chr10	91438130	0.0653785042715576	0.857594253800973	18.2933236822115	4.8	1.93	0.179437416765534	0.857594253800973	HECTD2	NA	NA
chr10	91438157	0.334329324514837	0.34506503029161	10.2362274915841	4	2.16	0.944204746263001	0.34506503029161	HECTD2	NA	NA
chr10	91438189	0.459831509515297	0.181182461787427	7.10404947215604	4.2	1.81	1.33712308858133	0.181182461787427	HECTD2	NA	NA
chr10	91438314	0.125791782021638	0.729143458386176	15.1541323933348	4.3	1.83	0.346265147805702	0.729143458386176	HECTD2	NA	NA
chr10	91438647	0.120642691538397	0.739901745517049	11.7274754316132	4.1	1.85	0.331983463840064	0.73990174551705	HECTD2	NA	NA
chr10	91438706	0.104537289193101	0.773807311332538	6.937620950293	4.2	1.81	0.287398367125276	0.773807311332538	HECTD2	NA	NA
chr10	91438763	0.42470241854327	0.221179376832158	12.9307417636976	3.7	1.77	1.22339808361939	0.221179376832158	HECTD2	NA	NA
chr10	91439153	0.623395941926177	0.0541398222537718	12.5167304744013	4.5	1.35	1.92571618165711	0.0541398222537719	HECTD2	NA	NA
chr10	91439419	0.0502376912115641	0.890381986417549	14.7230273147005	2.6	1.35	0.137820874386451	0.890381986417549	HECTD2	NA	NA
chr10	91439589	0.408209664751052	0.241552871533007	6.84666151603943	3.5	1.43	1.17111421312786	0.241552871533008	HECTD2	NA	NA
chr10	91440352	0.343441006160126	0.331242027471757	11.0054232926979	3.4	1.58	0.971615180637636	0.331242027471757	HECTD2	NA	NA
chr10	91440556	0.392326020208216	0.262130525004437	6.89869672692252	3.6	1.35	1.12136970732406	0.262130525004437	HECTD2	NA	NA
chr10	91440781	0.381793740957557	0.276288659154488	17.6231252334805	3.7	1.49	1.08869442939984	0.276288659154488	HECTD2	NA	NA
chr10	91440934	0.590871576993749	0.0720578353897849	8.06765628606549	4	1.05	1.79875253004957	0.0720578353897849	HECTD2	NA	NA
chr10	91440981	0.0198049381220052	0.956693686799651	11.8114460859676	3.9	1.45	0.0543030911601271	0.956693686799651	HECTD2	NA	NA
chr10	91441269	0.18060967195552	0.617553638265952	9.84783527868997	4.1	1.29	0.499320467652383	0.617553638265952	HECTD2	NA	NA
chr10	91441286	0.670672056825403	0.0337844062356095	7.12458482811472	3.8	1.62	2.12263551808524	0.0337844062356096	HECTD2	NA	NA
chr10	91441325	0.481170375014046	0.159147129864295	6.46223436852641	3.9	1.52	1.40794576595375	0.159147129864295	HECTD2	NA	NA
chr10	91441381	0.483348754316845	0.156993402410355	6.45339412092076	4.3	1.42	1.41525616473823	0.156993402410355	HECTD2	NA	NA
chr10	91441823	0.669260941738097	0.0343011898530644	14.669822780459	3.6	2.07	2.11651312818714	0.0343011898530645	HECTD2	NA	NA
chr10	91442115	0.0822276356379613	0.821338311225073	9.03846647174454	3.8	1.87	0.225823998290752	0.821338311225073	HECTD2	NA	NA
chr10	91442728	0.516174269814548	0.126667813836992	26.1285614198347	3.3	1.95	1.52737490151566	0.126667813836992	HECTD2	NA	NA
chr10	91442777	0.360558731122531	0.306063312255929	27.9820953695426	2.9	2.28	1.02351732590559	0.30606331225593	HECTD2	NA	NA
chr10	91442959	0.268700724883729	0.452848320295784	26.9630722527473	3.2	2.2	0.750674919999901	0.452848320295784	HECTD2	NA	NA
chr10	91449060	0.392326020208216	0.262130525004437	6.89869672692252	2.3	1.25	1.12136970732406	0.262130525004437	HECTD2	NA	NA
chr10	91449157	0.424093309293901	0.221913729001391	36.2247399441243	1.8	0.919	1.2214551711237	0.221913729001391	HECTD2	NA	NA
chr10	91449261	0.40185620693392	0.249671737552253	13.7355417626482	2.1	1.2	1.15114706675792	0.249671737552253	HECTD2	NA	NA
chr10	91451129	0.138187707522736	0.70342095161487	5.94243634123463	1.8	1.4	0.380706626047441	0.70342095161487	HECTD2	NA	NA
chr10	91451484	0.54866286852787	0.100517545330197	11.8233907983585	3.4	1.43	1.64234973578459	0.100517545330197	HECTD2	NA	NA
chr10	91452489	0.556596924380304	0.0947011289634967	12.2471006481259	2.7	1.42	1.67110404293351	0.0947011289634967	HECTD2	NA	NA
chr10	91453509	0.6852470608563	0.0287524718258474	11.1240170879548	2.4	0.843	2.1868637513833	0.0287524718258474	HECTD2	NA	NA
chr10	91456745	0.549979220960126	0.0995372734720876	8.91248306583836	3.3	1.49	1.64710106889624	0.0995372734720876	HECTD2	NA	NA
chr10	91456794	0.401856206933921	0.249671737552254	5.49421670505929	2.8	1.03	1.15114706675792	0.249671737552254	HECTD2	NA	NA
chr10	91456798	0.401856206933921	0.249671737552254	5.49421670505929	3.4	1.26	1.15114706675792	0.249671737552254	HECTD2	NA	NA
chr10	91456823	0.287957840562965	0.419776676601862	10.6055675638303	2.4	1.07	0.806808751017701	0.419776676601862	HECTD2	NA	NA
chr10	91458105	0.166795799371123	0.645116740666771	13.1146460337599	3.5	2.27	0.460556619960419	0.645116740666771	HECTD2	NA	NA
chr10	91459330	0.392326020208216	0.262130525004437	6.89869672692252	3.2	1.03	1.12136970732406	0.262130525004437	HECTD2	NA	NA
chr10	91459690	0.401856206933921	0.249671737552254	4.57942962366692	3.2	1.62	1.15114706675792	0.249671737552254	HECTD2	NA	NA
chr10	91459802	0.150100440929865	0.678953472965826	7.9093660231709	3.3	1.64	0.413891631369622	0.678953472965826	HECTD2	NA	NA
chr10	91463995	0.26955403839779	0.451358625350135	22.9234996646198	2.9	1.73	0.753151923900773	0.451358625350135	HECTD2	NA	NA
chr10	91464044	0.392326020208216	0.262130525004437	13.797393453845	2.8	1.4	1.12136970732406	0.262130525004437	HECTD2	NA	NA
chr10	91465333	0.392326020208216	0.262130525004437	13.797393453845	3.4	1.71	1.12136970732406	0.262130525004437	HECTD2	NA	NA
chr10	91466100	0.420899936479942	0.225786437653702	27.1526710684267	2.7	1.34	1.21128436810732	0.225786437653702	HECTD2	NA	NA
chr10	91467299	0.360558731122531	0.306063312255928	6.99552384238566	2.6	1.84	1.02351732590559	0.306063312255928	HECTD2	NA	NA
chr10	91469634	0.16976884299933	0.639150240121117	13.4791081470599	2.3	1.34	0.46888723624587	0.639150240121117	HECTD2	NA	NA
chr10	91473187	0.109307644792639	0.76372603471926	16.9754328301555	2	1.05	0.300591472689855	0.76372603471926	HECTD2	NA	NA
chr10	91475405	0.688112351085465	0.0278273808412566	16.3192840046903	2.9	1.37	2.19971135242028	0.0278273808412566	HECTD2	NA	NA
chr10	91475673	0.134137892034084	0.711796225645266	22.7058073762714	2.4	1.26	0.369444779709828	0.711796225645266	HECTD2	NA	NA
chr10	91476146	0.101787801813118	0.779631812481792	35.7165328154234	2.1	1.45	0.279798878103964	0.779631812481792	HECTD2	NA	NA
chr10	91476430	0.138187707522735	0.703420951614872	14.8560908530866	1.9	0.994	0.380706626047438	0.703420951614872	HECTD2	NA	NA
chr10	91476440	0.0585839065408025	0.872286627643538	18.1072043015829	2	1.41	0.160754671582827	0.872286627643538	HECTD2	NA	NA
chr10	91476623	0.433410874140445	0.210832349006006	39.8808697601409	1.8	0.789	1.25127997439785	0.210832349006006	HECTD2	NA	NA
chr10	91476836	0.113024810787519	0.755892508216131	31.4201431112856	2	1.7	0.310879133321841	0.755892508216131	HECTD2	NA	NA
chr10	91478149	0.0872033038419505	0.810686763610184	31.5180579887602	2	1.15	0.239540154714448	0.810686763610184	HECTD2	NA	NA
chr10	91478209	0.231313482806444	0.520217565748623	32.2667550264843	1.9	1.29	0.643010069983227	0.520217565748623	HECTD2	NA	NA
chr10	91484565	0.227136116962651	0.527989446994874	9.73765635057197	2.3	0.823	0.631078119480092	0.527989446994874	HECTD2	NA	NA
chr10	91485395	0.138187707522733	0.703420951614872	9.90307016266751	2.1	0.738	0.380706626047438	0.703420951614872	HECTD2	NA	NA
chr10	91487772	0.392326020208216	0.262130525004437	9.19734247633311	2.5	1.08	1.12136970732406	0.262130525004437	HECTD2	NA	NA
chr10	91488056	0.233489574779788	0.516187762173588	36.4634739461594	2.4	1.07	0.649233034831613	0.516187762173588	HECTD2	NA	NA
chr10	91488190	0.227136116962651	0.527989446994874	14.60794532039	2.2	1.23	0.631078119480092	0.527989446994874	HECTD2	NA	NA
chr10	91489066	0.33832162876255	0.338972847562942	9.40936436042168	2.5	1.08	0.956196738210488	0.338972847562942	HECTD2	NA	NA
chr10	91490657	0.392326020208216	0.262130525004437	13.797393453845	2.9	0.994	1.12136970732406	0.262130525004437	HECTD2	NA	NA
chr10	91490673	0.225276885320811	0.531463587080821	14.7531095723578	2.9	0.994	0.625773391374563	0.531463587080821	HECTD2	NA	NA
chr10	91490687	0.138187707522733	0.703420951614872	9.90307016266751	2.9	0.994	0.380706626047438	0.703420951614872	HECTD2	NA	NA
chr10	91490707	0.138187707522733	0.703420951614872	9.90307016266751	3.1	1.1	0.380706626047438	0.703420951614872	HECTD2	NA	NA
chr10	91490718	0.0923909405995101	0.799611186788942	15.4577748494707	2.9	0.994	0.253850332756569	0.799611186788942	HECTD2	NA	NA
chr10	91490747	0.258903406048337	0.47010941835559	14.488548268399	3	0.943	0.72230103232036	0.47010941835559	HECTD2	NA	NA
chr10	91490751	0.258903406048337	0.47010941835559	14.488548268399	2.9	1.29	0.72230103232036	0.47010941835559	HECTD2	NA	NA
chr10	91490822	0.360558731122531	0.306063312255929	9.32643238666856	2.6	1.17	1.02351732590559	0.306063312255929	HECTD2	NA	NA
chr10	91490839	0.199902758530756	0.579772208686231	20.3958636074461	2.6	1.07	0.553717482609265	0.579772208686231	HECTD2	NA	NA
chr10	91490847	0.323031030250525	0.362603944907173	19.4621496084984	3	1.15	0.910414516536195	0.362603944907173	HECTD2	NA	NA
chr10	91490869	0.184521935979114	0.609823111463818	17.6603989996585	2.7	0.823	0.510325970042081	0.609823111463818	HECTD2	NA	NA
chr10	91490885	0.140889973869771	0.697848366872025	34.6510727103469	2.7	0.823	0.388226577167594	0.697848366872025	HECTD2	NA	NA
chr10	91490933	0.163450306415689	0.651852551249159	28.9033794609122	2.2	1.03	0.451190090279452	0.651852551249159	HECTD2	NA	NA
chr10	91491292	0.103035301843949	0.776987873102141	31.552534429674	2.9	1.37	0.283246515960696	0.776987873102141	HECTD2	NA	NA
chr10	91491825	0.100066960619912	0.783282283272706	19.8996141007035	2.6	1.35	0.275044196564718	0.783282283272706	HECTD2	NA	NA
chr10	91492460	0.360558731122531	0.306063312255929	27.9820953695426	2.2	1.23	1.02351732590559	0.30606331225593	HECTD2	NA	NA
chr10	91492594	0.382799905627063	0.274918533119393	10.5283445894539	2.6	1.71	1.09180565454385	0.274918533119393	HECTD2	NA	NA
chr10	91492652	0.527800695332994	0.116873920443775	14.5053099886241	2.7	1.7	1.56803090322863	0.116873920443775	HECTD2	NA	NA
chr10	91494688	0.33832162876255	0.338972847562942	9.40936436042168	2	0.943	0.956196738210488	0.338972847562942	HECTD2	NA	NA
chr10	91496351	0.40185620693392	0.249671737552253	6.86777088132411	1.8	1.23	1.15114706675792	0.249671737552253	HECTD2	NA	NA
chr10	91497045	0.408209664751052	0.241552871533007	6.84666151603943	2.1	1.1	1.17111421312786	0.241552871533008	HECTD2	NA	NA
chr10	91497164	0.138187707522733	0.703420951614872	9.90307016266751	2.1	0.876	0.380706626047438	0.703420951614872	HECTD2	NA	NA
chr10	91497195	0.0156322261869272	0.965812860224221	32.0115530361379	2.3	1.06	0.042860344454229	0.965812860224221	HECTD2	NA	NA
chr10	91497560	0.179347996050747	0.620053946519983	15.7482550915998	2.4	1.07	0.495773892574169	0.620053946519983	HECTD2	NA	NA
chr10	91497598	0.477021018541606	0.163298504520642	28.1382696974471	2.4	0.966	1.39406325336226	0.163298504520642	HECTD2	NA	NA
chr10	91498715	0.447918776108165	0.194226659857401	11.9197979419821	2.6	1.35	1.29817659192953	0.194226659857401	HECTD2	NA	NA
chr10	91499911	0.392326020208216	0.262130525004438	27.5947869076901	2.3	1.34	1.12136970732406	0.262130525004437	HECTD2	NA	NA
chr10	91500364	0.0935099496825319	0.79722625480149	31.5824514345951	2.2	1.14	0.256938492880063	0.79722625480149	HECTD2	NA	NA
chr10	91501038	0.293092860201955	0.41115486629612	15.8548591355182	2.6	1.43	0.821863011993441	0.41115486629612	HECTD2	NA	NA
chr10	91502134	0.0536379090565709	0.88300406141521	19.8711020828229	2.8	1.62	0.14716211677876	0.88300406141521	HECTD2	NA	NA
chr10	91503224	0.360558731122531	0.306063312255929	27.9820953695426	2.1	1.1	1.02351732590559	0.30606331225593	HECTD2	NA	NA
chr10	91503284	0.138187707522735	0.703420951614871	7.42804542654329	2.6	1.51	0.380706626047439	0.703420951614871	HECTD2	NA	NA
chr10	91503515	0.0500522306367841	0.890784628729309	11.7989558504079	1.9	1.1	0.137311439425929	0.890784628729309	HECTD2	NA	NA
chr10	91503582	0.305009182411334	0.391475193757107	28.5069216364327	1.7	1.34	0.856945158812832	0.391475193757107	HECTD2	NA	NA
chr10	91503654	0.401856206933921	0.249671737552253	9.1561121389813	1.9	1.6	1.15114706675792	0.249671737552253	HECTD2	NA	NA
chr10	91504795	0.104929740428032	0.772976766052358	31.8388833553102	2.4	1.35	0.28848336012844	0.772976766052358	HECTD2	NA	NA
chr10	91504884	0.310333616684424	0.382832437830077	31.5287543520375	2.1	1.2	0.872689324943641	0.382832437830077	HECTD2	NA	NA
chr10	91506036	0.414186182608984	0.234052769014909	10.0800651114659	3.2	1.14	1.18998377546574	0.234052769014909	HECTD2	NA	NA
chr10	91506371	0.227136116962651	0.527989446994874	9.73765635057197	3.2	1.14	0.631078119480092	0.527989446994874	HECTD2	NA	NA
chr10	91506803	0.0853056203163668	0.814745978050266	11.6993348810335	3.6	1.78	0.23430786811867	0.814745978050266	HECTD2	NA	NA
chr10	91506892	0.491250515399518	0.149329315273836	26.348991554511	3.6	1.96	1.44190450457314	0.149329315273836	HECTD2	NA	NA
chr10	91507075	0.00716279556512823	0.984332188564982	7.37151361314914	3.6	1.58	0.0196379517258468	0.984332188564982	HECTD2	NA	NA
chr10	91507600	0.360558731122531	0.306063312255928	6.99552384238566	3.7	1.83	1.02351732590559	0.306063312255928	HECTD2	NA	NA
chr10	91507676	0.430548569166062	0.21420185320394	10.6627176558195	4.1	1.97	1.24209407819721	0.21420185320394	HECTD2	NA	NA
chr10	91507808	0.568237622635631	0.0865631417632174	7.46270519632195	3.4	1.9	1.71381263710864	0.0865631417632173	HECTD2	NA	NA
chr10	91507966	0.135934805447922	0.708076612593769	10.9718584551194	3.8	2.15	0.374440504764659	0.708076612593769	HECTD2	NA	NA
chr10	91508600	0.527317595689818	0.117271131419565	15.8581879320747	4.2	2.49	1.56633106755547	0.117271131419565	HECTD2	NA	NA
chr10	91508716	0.360558731122531	0.306063312255928	6.99552384238566	4.3	2.5	1.02351732590559	0.306063312255928	HECTD2	NA	NA
chr10	91508837	0.0166778267698348	0.963527399919601	6.66707258371949	4.1	2.23	0.0457275564334631	0.963527399919601	HECTD2	NA	NA
chr10	91509017	0.312907797494003	0.378687721206944	9.49688528701009	4.2	2.1	0.88031678681068	0.378687721206944	HECTD2	NA	NA
chr10	91509040	0.408209664751046	0.241552871533008	4.56535389889509	4.2	2.35	1.17111421312786	0.241552871533008	HECTD2	NA	NA
chr10	91509180	0.183141978533717	0.612545953881636	30.9472851426768	4.2	2.35	0.506442630624023	0.612545953881637	HECTD2	NA	NA
chr10	91509778	0.33832162876255	0.338972847562941	28.2309161728823	3.9	2.23	0.956196738210488	0.338972847562941	HECTD2	NA	NA
chr10	91510614	0.338823001122948	0.338211678623879	27.8749336142935	3.6	2.07	0.95770471481844	0.338211678623879	HECTD2	NA	NA
chr10	91511403	0.312907797494006	0.378687721206941	4.0717218947307	3.6	2.22	0.880316786810687	0.378687721206941	HECTD2	NA	NA
chr10	91511440	0.360558731122532	0.306063312255927	5.59641907390853	4	2.05	1.0235173259056	0.306063312255927	HECTD2	NA	NA
chr10	91511518	0.162360678295896	0.654051337377953	11.3158271277777	4.2	2.39	0.448141142034925	0.654051337377953	HECTD2	NA	NA
chr10	91511608	0.632214923654903	0.0498493370980836	13.168696621483	3.3	1.83	1.96125454310735	0.0498493370980835	HECTD2	NA	NA
chr10	91511662	0.0115892309895122	0.974651961895271	16.9166845067077	3.9	2.23	0.0317744003389772	0.974651961895271	HECTD2	NA	NA
chr10	91511938	0.519954473540091	0.123429626850123	27.7583165405663	3	2	1.5405365245995	0.123429626850123	HECTD2	NA	NA
chr10	91512576	0.289869717286167	0.416556749337653	31.1177545177861	3.4	2.17	0.812409408534232	0.416556749337653	HECTD2	NA	NA
chr10	91513448	0.421415499243225	0.225158614721875	21.6780128438538	3.9	2.51	1.21292469063734	0.225158614721874	HECTD2	NA	NA
chr10	91514257	0.513680151106225	0.12883283241707	14.0949399608411	3.5	1.78	1.51872062647229	0.12883283241707	HECTD2	NA	NA
chr10	91514317	0.217417803245876	0.546250011655877	10.1827344955767	3.6	2.22	0.603388889582118	0.546250011655877	HECTD2	NA	NA
chr10	91514681	0.33832162876255	0.338972847562942	9.40936436042168	3.4	2.32	0.956196738210488	0.338972847562942	HECTD2	NA	NA
chr10	91515063	0.529113797477505	0.115798520952568	6.79172085176092	4	2.16	1.57265588043443	0.115798520952568	NA	NA	NA
chr10	91515293	0.401856206933921	0.249671737552254	5.49421670505929	4	1.7	1.15114706675792	0.249671737552254	NA	NA	NA
chr10	91515300	0.227136116962652	0.527989446994875	7.303972660195	4.1	1.52	0.631078119480092	0.527989446994875	NA	NA	NA
chr10	91515569	0.535136401899575	0.11094555201304	7.66133068268969	3.7	2.16	1.59395751009724	0.11094555201304	NA	NA	NA
chr10	91515622	0.258903406048337	0.47010941835559	14.488548268399	3.6	2.22	0.72230103232036	0.47010941835559	NA	NA	NA
chr10	91515975	0.614839488794705	0.0585298633696994	8.30859880116597	3.7	2.41	1.89170825115915	0.0585298633696993	NA	NA	NA
chr10	91516333	0.217179874148339	0.546700180227425	29.5429095627473	2.5	1.78	0.60271217577047	0.546700180227425	NA	NA	NA
chr10	91516368	0.129193207829398	0.722059820291916	9.98962877701486	3.9	2.42	0.355707242916645	0.722059820291916	NA	NA	NA
chr10	91517372	0.47174424292243	0.168670765001722	8.81735430426579	3.5	2.32	1.37648746660964	0.168670765001722	NA	NA	NA
chr10	91518101	0.127906777881225	0.724736669292862	16.9374899272654	3.4	2.27	0.352135469107782	0.724736669292862	NA	NA	NA
chr10	91518243	0.292268671471729	0.412533011403846	37.5974350169862	3.5	2.72	0.819444225214863	0.412533011403846	NA	NA	NA
chr10	91518365	0.0439067708174063	0.904138882797329	31.9847463701574	3	2.21	0.120434601551981	0.904138882797329	NA	NA	NA
chr10	91518791	0.271482644485332	0.447999878715009	19.2335597928143	3.7	2.11	0.758753747216719	0.447999878715009	NA	NA	NA
chr10	91518932	0.0947760036048235	0.794529749404202	6.94444092172043	3.9	2.18	0.260433053424512	0.794529749404202	NA	NA	NA
chr10	91519033	0.590797886402327	0.0721022915125004	12.4828412010407	3.6	2.41	1.79847168676716	0.0721022915125005	NA	NA	NA
chr10	91519355	0.00431247276737561	0.990566641258793	33.4997494463454	3.4	2.27	0.0118232373265849	0.990566641258793	NA	NA	NA
chr10	91519389	0.16360153879128	0.651547566246434	29.59579501981	3	1.83	0.451613328722028	0.651547566246434	NA	NA	NA
chr10	91519450	0.227136116962652	0.527989446994875	7.303972660195	2.7	1.49	0.631078119480092	0.527989446994875	NA	NA	NA
chr10	91520248	0.0756940990490528	0.835364612771694	16.9476436959533	3	2	0.20782627917572	0.835364612771694	NA	NA	NA
chr10	91520252	0.102513911298631	0.778092653921763	7.52589583418421	3.5	2.37	0.28180549931741	0.778092653921763	NA	NA	NA
chr10	91520385	0.292089111005509	0.412833547915074	17.5329385876359	3.7	2.91	0.818917389268891	0.412833547915074	NA	NA	NA
chr10	91520508	0.312907797494006	0.378687721206941	4.0717218947307	3.7	2.45	0.880316786810687	0.378687721206941	NA	NA	NA
chr10	91520516	0.277536676761001	0.437530662013199	9.72797414430643	3.6	2.12	0.776369814816595	0.437530662013199	NA	NA	NA
chr10	91521261	0.0707929252214619	0.845914245058769	37.0107707345366	3.5	2.12	0.194334153088269	0.845914245058769	NA	NA	NA
chr10	91521477	0.570940865716907	0.0847399110322861	13.1642495005141	3.8	2.2	1.72382239165243	0.0847399110322862	NA	NA	NA
chr10	91522394	0.0905367738942048	0.803566229517719	13.2772469828641	4.4	2.67	0.24873441039898	0.803566229517719	NA	NA	NA
chr10	91522406	0.236444629872118	0.510736220027761	11.5487946554669	4.4	2.41	0.657691757213762	0.510736220027761	NA	NA	NA
chr10	91522468	0.148962036623587	0.681280395323711	29.6143017777724	3.3	1.57	0.410716542731751	0.681280395323711	NA	NA	NA
chr10	91522669	0.353063346619086	0.316960461996122	12.4497724354509	4.2	2.25	1.00072358455181	0.316960461996122	NA	NA	NA
chr10	91522675	0.0811143022916615	0.823725317770746	6.95285505972392	4	2.26	0.222756124238975	0.823725317770746	NA	NA	NA
chr10	91522801	0.544097813960927	0.103964383254929	4.50800475351355	3.9	2.18	1.62593077124304	0.103964383254929	NA	NA	NA
chr10	91522860	0.385972562391078	0.2706225007665	5.53506156414954	3.8	2.04	1.10163013716315	0.2706225007665	NA	NA	NA
chr10	91523055	0.323020290209606	0.362620825022995	14.5425146872489	4	1.89	0.91038249718567	0.362620825022995	NA	NA	NA
chr10	91523161	0.118607490360202	0.744165339242806	16.9572151474555	3.8	1.75	0.32634236402538	0.744165339242806	NA	NA	NA
chr10	91523211	0.374059828983947	0.286943517811366	18.5480914850073	3.5	1.58	1.06485065551191	0.286943517811366	NA	NA	NA
chr10	91523215	0.149580693801661	0.680015545423587	15.8277150628483	3.5	1.9	0.412441916399289	0.680015545423587	NA	NA	NA
chr10	91523265	0.0236865050331843	0.948214830855831	39.5699510435722	3	2.16	0.0649487182993326	0.948214830855831	NA	NA	NA
chr10	91523890	0.350353606470848	0.320949199465335	28.597480182898	3.3	1.77	0.992509188429565	0.320949199465335	NA	NA	NA
chr10	91523897	0.668169422800314	0.034704585410963	12.7639969574301	3.9	1.97	2.11178860142331	0.0347045854109629	NA	NA	NA
chr10	91523916	0.152638475810693	0.673774482785764	11.7465405297483	4.1	2.33	0.420973431482794	0.673774482785765	NA	NA	NA
chr10	91523994	0.40820966475105	0.241552871533008	5.47732921283154	3.9	2.73	1.17111421312786	0.241552871533008	NA	NA	NA
chr10	91524220	0.279713898892784	0.433793318286387	14.6640496267776	3.4	1.65	0.782716997851859	0.433793318286387	NA	NA	NA
chr10	91524265	0.418045390454789	0.229280527593148	11.1676494705765	3.8	1.55	1.20221425538632	0.229280527593148	NA	NA	NA
chr10	91524374	0.140018755499569	0.699643578124047	37.2311037210044	3.8	1.75	0.385801643365536	0.699643578124047	NA	NA	NA
chr10	91524812	0.350081224453265	0.321351584488407	16.5061712387935	3.8	1.62	0.991684233549377	0.321351584488407	NA	NA	NA
chr10	91524902	0.30815924673082	0.386350591298937	25.792253526213	3.8	1.69	0.866254537799782	0.386350591298937	NA	NA	NA
chr10	91524993	0.237629343252309	0.508557408112045	20.5557771229679	4.1	1.6	0.661085617767805	0.508557408112045	NA	NA	NA
chr10	91525058	0.47607424873705	0.164254743340214	13.6520382227402	3.5	1.9	1.39090332854943	0.164254743340214	NA	NA	NA
chr10	91525076	0.393740867541654	0.260259685686258	27.6722309746154	3.4	1.78	1.12577755783232	0.260259685686258	NA	NA	NA
chr10	91525127	0.287305057775318	0.420878737681055	25.765837128436	3.9	1.85	0.804897662018585	0.420878737681055	NA	NA	NA
chr10	91525146	0.00652634546939665	0.985724227346708	31.9418625327952	4	2.21	0.0178929824076438	0.985724227346708	NA	NA	NA
chr10	91525251	0.37584083836525	0.284470548394384	14.7537142662829	3.8	1.69	1.0703305489022	0.284470548394384	NA	NA	NA
chr10	91525275	0.421179854642649	0.225445445908455	35.5876584992365	3.1	1.52	1.2121748777635	0.225445445908455	NA	NA	NA
chr10	91525346	0.0661848710537043	0.855853126559215	10.6479549933872	3.6	1.58	0.181655454279486	0.855853126559215	NA	NA	NA
chr10	91525430	0.177859630938291	0.623008003718008	15.7525799511902	3.8	2.1	0.491591711890162	0.623008003718008	NA	NA	NA
chr10	91525439	0.129224538180722	0.721994660729683	15.3940100530826	3.3	1.34	0.355794243055428	0.721994660729683	NA	NA	NA
chr10	91525732	0.216251125424036	0.548458799923986	16.6736654687954	3	1.49	0.60007117810136	0.548458799923986	NA	NA	NA
chr10	91525815	0.0061511296547448	0.986544912980035	27.4708148741021	3.3	1.77	0.0168642501205285	0.986544912980035	NA	NA	NA
chr10	91526109	0.0697476147461403	0.848167154777824	36.4507940792698	3.2	1.62	0.191457525372019	0.848167154777824	NA	NA	NA
chr10	91526195	0.330482022282838	0.350988153801733	33.9343588616566	3.3	2.26	0.932674308318469	0.350988153801733	NA	NA	NA
chr10	91526709	0.132674986999655	0.714828492206652	25.8054027187188	3.3	1.16	0.365379030301336	0.714828492206652	NA	NA	NA
chr10	91526846	0.227136116962652	0.527989446994875	7.303972660195	4	1.89	0.631078119480092	0.527989446994875	NA	NA	NA
chr10	91526856	0.33988036571434	0.336609290784305	17.2034670921831	4	1.89	0.960886397763802	0.336609290784305	NA	NA	NA
chr10	91526909	0.556777182428606	0.0945715370462925	17.6620326951269	4	1.83	1.67176060993429	0.0945715370462925	NA	NA	NA
chr10	91527037	0.374960983800423	0.285690804198085	18.939832356728	3.7	2	1.06762255729304	0.285690804198084	NA	NA	NA
chr10	91527265	0.40820966475105	0.241552871533008	5.47732921283154	2.9	1.79	1.17111421312786	0.241552871533008	NA	NA	NA
chr10	91527307	0.445992093176022	0.196386413245391	29.1075553060184	3.3	1.89	1.29191548864705	0.196386413245391	NA	NA	NA
chr10	91527822	0.54003443689654	0.107094454165721	22.6624502617483	3.4	1.26	1.61139133720478	0.107094454165721	NA	NA	NA
chr10	91528005	0.0847108759845521	0.816018979775768	13.6540572281229	3.8	1.48	0.232668308833265	0.816018979775768	NA	NA	NA
chr10	91528057	0.360558731122531	0.306063312255929	11.1928381478171	3.5	1.08	1.02351732590559	0.306063312255929	NA	NA	NA
chr10	91528072	0.22050701354707	0.540418496399718	19.3178025069896	3.5	1.51	0.612180266129523	0.540418496399717	NA	NA	NA
chr10	91528254	0.225472545735992	0.531097543513302	31.3837211164426	2.8	1.23	0.62633147819884	0.531097543513302	NA	NA	NA
chr10	91528374	0.282032016913985	0.429830371690884	30.4337116298588	2.9	1.29	0.789481956259347	0.429830371690884	NA	NA	NA
chr10	91528406	0.33832162876255	0.338972847562941	28.2309161728823	2.9	1.6	0.956196738210488	0.338972847562941	NA	NA	NA
chr10	91528501	0.332762353172555	0.347471296450534	28.2903215725795	2.9	1.6	0.939505447947776	0.347471296450534	NA	NA	NA
chr10	91528568	0.513904304952194	0.128637327014388	27.7841966098326	3.4	1.71	1.51949745953305	0.128637327014388	NA	NA	NA
chr10	91528658	0.229814008835952	0.52300187248029	29.7325947694916	3.2	1.69	0.638724959642059	0.52300187248029	NA	NA	NA
chr10	91528740	0.060620349984007	0.867879218706015	29.3115177511302	3.8	1.69	0.166352924221516	0.867879218706015	NA	NA	NA
chr10	91528863	0.256404427212603	0.474557910495711	30.5999811672755	2.9	1.29	0.715082752919495	0.474557910495711	NA	NA	NA
chr10	91529242	0.295870129523551	0.406527027129818	18.7434171498322	3.5	1.72	0.830020793875577	0.406527027129818	NA	NA	NA
chr10	91529907	0.0405032935842553	0.91154425362346	13.3210598263437	2.8	0.919	0.111090914123996	0.91154425362346	NA	NA	NA
chr10	91530043	0.145272196686781	0.688839070588813	26.9066349056748	3.4	1.26	0.400431033543589	0.688839070588813	NA	NA	NA
chr10	91530206	0.360558731122531	0.306063312255929	13.9910476847713	2.5	1.51	1.02351732590559	0.306063312255929	NA	NA	NA
chr10	91530527	0.487672863793512	0.152770592065779	26.67120803072	2.5	1.43	1.42981336534714	0.152770592065779	NA	NA	NA
chr10	91530549	0.40820966475105	0.241552871533008	5.47732921283154	2.9	1.1	1.17111421312786	0.241552871533008	NA	NA	NA
chr10	91530645	0.461388822672538	0.179516614184725	16.9166821547547	3.2	1.23	1.34224486392968	0.179516614184725	NA	NA	NA
chr10	91530682	0.318003624936618	0.370548284041096	29.1025333510888	3.2	1.23	0.895446815917394	0.370548284041097	NA	NA	NA
chr10	91531179	0.383022396260448	0.274616060739306	33.9494176480699	2.4	1.07	1.0924939215799	0.274616060739306	NA	NA	NA
chr10	91531350	0.0384709642692284	0.915969206114484	29.8042787247743	2.5	1.08	0.105512431533864	0.915969206114484	NA	NA	NA
chr10	91531453	0.0166778267699559	0.963527399919604	19.997218307497	2.1	0.876	0.04572755643346	0.963527399919604	NA	NA	NA
chr10	91531480	0.412450506753186	0.236217201925303	28.0292757470264	3.3	1.25	1.18449493035478	0.236217201925303	NA	NA	NA
chr10	91531515	0.239971316655175	0.504261754512464	30.794542588382	2.8	1.03	0.66779923570461	0.504261754512464	NA	NA	NA
chr10	91531655	0.00972116278035273	0.978736965872039	11.8132049828584	3.1	1.29	0.0266524163683661	0.978736965872039	NA	NA	NA
chr10	91531772	0.33832162876255	0.338972847562942	14.1154580864412	2.3	1.49	0.956196738210488	0.338972847562942	NA	NA	NA
chr10	91531893	0.467046922781193	0.173540747444905	38.733706570314	3.1	1.52	1.36091438367703	0.173540747444905	NA	NA	NA
chr10	91532277	0.0822728282055635	0.821241445308877	33.2310400050873	3.2	0.789	0.225948538841465	0.821241445308877	NA	NA	NA
chr10	91532347	0.727048807968181	0.0171992315300811	14.474137283308	3.1	1.2	2.38242079331732	0.0171992315300811	NA	NA	NA
chr10	91532545	0.333502595429221	0.346333510591077	20.5383782365842	3.8	1.75	0.941724885852353	0.346333510591077	NA	NA	NA
chr10	91535102	0.146788953592133	0.685728934534861	32.4445206801239	3.1	1.2	0.404657978453574	0.685728934534861	NA	NA	NA
chr10	91535218	0.302388137829562	0.395764087948237	29.0721388182311	3.1	1.37	0.849210650446602	0.395764087948237	NA	NA	NA
chr10	91535751	0.33832162876255	0.338972847562942	9.40936436042168	2.7	1.7	0.956196738210488	0.338972847562942	NA	NA	NA
chr10	91535887	0.458564421604899	0.182544572538129	20.3617853441204	2.2	1.14	1.33296109161807	0.182544572538129	NA	NA	NA
chr10	91536359	0.209874230358853	0.560593351709565	10.0525505335469	3.2	1.87	0.581960404619801	0.560593351709565	NA	NA	NA
chr10	91538516	0.131995976751298	0.716237149039097	11.6156598109986	3.5	2.17	0.363492319849106	0.716237149039097	NA	NA	NA
chr10	91538531	0.0911617012251383	0.802232771158523	33.5663576263306	2.7	1.49	0.250458529933142	0.802232771158523	NA	NA	NA
chr10	91538620	0.227836074179794	0.526683913036852	28.7241353560705	3.3	2.36	0.633076154737621	0.526683913036852	NA	NA	NA
chr10	91539053	0.109112661215058	0.764137481222835	31.0385577384566	2.1	1.2	0.300052013602967	0.764137481222835	NA	NA	NA
chr10	91539080	0.759240946156495	0.0108641798262968	17.0125423965335	2.7	1.57	2.54703737007637	0.0108641798262967	NA	NA	NA
chr10	91539131	0.515872719953092	0.126928367890582	23.0668948100936	2.3	0.823	1.52632732071176	0.126928367890582	NA	NA	NA
chr10	91539259	0.33832162876255	0.338972847562943	5.64618323457647	2.6	1.58	0.956196738210485	0.338972847562943	NA	NA	NA
chr10	91539517	0.277559836267863	0.437490829671342	28.4343705867895	2.9	1.52	0.776437297551469	0.437490829671342	NA	NA	NA
chr10	91539682	0.112773805697323	0.756420852429197	30.5001576928893	2.5	1.43	0.310184242789698	0.756420852429196	NA	NA	NA
chr10	91539736	0.274527790738221	0.442719805884161	29.3765189412049	2.2	0.789	0.767608508612111	0.442719805884161	NA	NA	NA
chr10	91539987	0.293857765791327	0.409877803333544	31.0614210853148	2.2	1.4	0.824108689266902	0.409877803333544	NA	NA	NA
chr10	91540209	0.0479299699646631	0.895393721576103	26.2247802741218	3	1.63	0.131482383427261	0.895393721576103	NA	NA	NA
chr10	91540252	0.180351972634935	0.618064043947515	15.4639790067143	3.6	1.65	0.498595971185595	0.618064043947515	NA	NA	NA
chr10	91542128	0.312907797494002	0.378687721206945	18.9966199245413	2.6	1.17	0.880316786810679	0.378687721206945	NA	NA	NA
chr10	91542241	0.375381362482649	0.285107436750353	28.3159555166864	2.4	0.966	1.06891618836486	0.285107436750353	NA	NA	NA
chr10	91542256	0.307120325585243	0.388037110383651	16.3265757363665	2.8	1.23	0.863182542699314	0.38803711038365	NA	NA	NA
chr10	91542293	0.0215812941305608	0.952812900681474	16.0040823224673	2.9	1.29	0.0591747754750287	0.952812900681474	NA	NA	NA
chr10	91542417	0.0762414938056488	0.834187798833172	19.94178762922	1.7	0.823	0.209333631941121	0.834187798833172	NA	NA	NA
chr10	91542481	0.50604097786044	0.13560561843206	34.1390343975613	2	0.943	1.4923568582827	0.13560561843206	NA	NA	NA
chr10	91542653	0.689282347863451	0.0274555568696141	21.5071279327298	3	1.25	2.20497916119932	0.0274555568696142	NA	NA	NA
chr10	91542741	0.258903406048337	0.470109418355591	7.24427413419951	2.5	1.08	0.722301032320359	0.470109418355591	NA	NA	NA
chr10	91542821	0.734966487423076	0.0154505319044891	19.2302465677916	3.4	1.58	2.42164273809999	0.0154505319044891	NA	NA	NA
chr10	91542843	0.716674772864374	0.0196924158289591	11.9509822665692	3.6	1.58	2.33215733316698	0.0196924158289591	NA	NA	NA
chr10	91542954	0.629484833860751	0.0511524384833737	10.4399922929894	2.7	1.34	1.9501987185611	0.0511524384833737	NA	NA	NA
chr10	91543016	0.383046128934888	0.274583807250321	19.2291050042461	3.7	1.7	1.09256734398733	0.274583807250321	NA	NA	NA
chr10	91543062	0.36333012273869	0.302084996412874	11.0064161176087	3.4	1.58	1.03197250840719	0.302084996412874	NA	NA	NA
chr10	91543102	0.503047156768397	0.138318333752371	18.8974328657447	3.7	1.77	1.48208254076632	0.138318333752371	NA	NA	NA
chr10	91543142	0.346251859356231	0.327036376826114	31.114636666392	2.5	1.35	0.980100774661281	0.327036376826114	NA	NA	NA
chr10	91543578	0.711234406823231	0.0210949058227428	23.7300941208596	2.3	1.42	2.30628154209479	0.0210949058227428	NA	NA	NA
chr10	91543686	0.0276022006901044	0.9396661672275	30.9760940614857	2.9	1.52	0.0756894529774991	0.9396661672275	NA	NA	NA
chr10	91543710	0.00818600811852807	0.982094307146474	32.0145484741369	2.3	1.16	0.0224433419814275	0.982094307146474	NA	NA	NA
chr10	91544034	0.401856206933921	0.249671737552254	5.49421670505929	3.2	1.69	1.15114706675792	0.249671737552254	NA	NA	NA
chr10	91544979	0.378416941014454	0.280913995478411	14.3261805871764	2.5	0.972	1.07826839861402	0.280913995478411	RPS27P1	NA	NA
chr10	91544986	0.387129294313032	0.269065374788281	18.5840168418498	2.3	0.823	1.10521745597305	0.269065374788281	RPS27P1	NA	NA
chr10	91544992	0.171928767307739	0.634827194896542	21.0264387889099	2.3	0.823	0.474943570336743	0.634827194896542	RPS27P1	NA	NA
chr10	91545003	0.312907797494003	0.378687721206944	9.49688528701009	2.5	0.85	0.88031678681068	0.378687721206944	RPS27P1	NA	NA
chr10	91545735	0.0614058318855674	0.866180094926438	39.3464149472531	2.5	1.43	0.16851252006384	0.866180094926438	NA	NA	NA
chr10	91545872	0.111979694027033	0.758092987253567	9.93710495127031	2.4	1.51	0.30798599740776	0.758092987253567	NA	NA	NA
chr10	91548100	0.00730956561862237	0.984011179506166	40.6962714095719	2.6	1.26	0.0200403561039668	0.984011179506166	NA	NA	NA
chr10	91548418	0.00476509336285479	0.989576594945939	39.999545875127	2.3	1.16	0.0130641725197628	0.989576594945939	NA	NA	NA
chr10	91549185	0.529528117313115	0.115460491683706	17.1913521289122	2.7	1.49	1.57411661665901	0.115460491683706	NA	NA	NA
chr10	91550195	0.482213181667251	0.158113917025927	13.6000138907925	3	1.63	1.41144338847464	0.158113917025927	NA	NA	NA
chr10	91550271	0.242470270853497	0.499695088961637	35.8378536197302	2.6	1.51	0.674969584803448	0.499695088961637	NA	NA	NA
chr10	91550407	0.479967700672815	0.1603437757105	7.95626484407523	2.8	1.48	1.40391629842437	0.1603437757105	NA	NA	NA
chr10	91550993	0.258903406048337	0.47010941835559	9.65806627571479	2.5	1.35	0.722301032320361	0.47010941835559	NA	NA	NA
chr10	91551009	0.401856206933921	0.249671737552253	9.1561121389813	2.4	1.43	1.15114706675792	0.249671737552253	NA	NA	NA
chr10	91551026	0.282156820796436	0.429617490067142	29.4205304621389	2.5	1.51	0.789846378193965	0.429617490067142	NA	NA	NA
chr10	91551137	0.533144783353887	0.112535982443138	17.2090149681898	2.6	1.43	1.58689696494865	0.112535982443138	NA	NA	NA
chr10	91552846	0.247326251600246	0.490871587105786	17.7629947369761	2.6	1.07	0.688923218675446	0.490871587105786	NA	NA	NA
chr10	91552994	0.016677826769992	0.963527399919603	19.997218307497	2.1	0.994	0.0457275564334609	0.963527399919603	NA	NA	NA
chr10	91553290	0.227136116962651	0.527989446994874	14.60794532039	2.9	1.45	0.631078119480092	0.527989446994874	NA	NA	NA
chr10	91553304	0.354602800749103	0.314705993228844	14.2828251798033	2.9	1.66	1.00539644035893	0.314705993228844	NA	NA	NA
chr10	91554993	0.0900090575091146	0.804692616585896	23.9973780523713	2.1	0.994	0.247278603560693	0.804692616585896	NA	NA	NA
chr10	91556422	0.40185620693392	0.249671737552253	6.86777088132411	2.2	1.4	1.15114706675792	0.249671737552253	NA	NA	NA
chr10	91556519	0.385972562391078	0.270622500766499	9.22418009665521	2	1.25	1.10163013716315	0.270622500766499	NA	NA	NA
chr10	91556757	0.392326020208216	0.262130525004437	13.797393453845	2.3	1.06	1.12136970732406	0.262130525004437	NA	NA	NA
chr10	91557005	0.408209664751053	0.241552871533008	9.12796913318377	2.4	0.843	1.17111421312786	0.241552871533008	NA	NA	NA
chr10	91557415	0.401856206933921	0.249671737552253	9.1561121389813	2.2	1.32	1.15114706675792	0.249671737552253	NA	NA	NA
chr10	91558746	0.310918412967173	0.381888912279814	29.0361105226963	2	0.816	0.874421207413078	0.381888912279814	NA	NA	NA
chr10	91558774	0.385972562391078	0.270622500766498	13.8376539103739	1.8	0.632	1.10163013716315	0.270622500766498	NA	NA	NA
chr10	91559303	0.0583138763498842	0.872871285448341	21.6786119875485	2.1	1.37	0.160012426459548	0.872871285448341	NA	NA	NA
chr10	91559570	0.0984887254437723	0.786633592328099	31.8598111768583	2.1	1.1	0.270684638839148	0.786633592328099	NA	NA	NA
chr10	91613936	0.148092328689204	0.683059729892373	31.6626022104626	1.8	1.03	0.408291430581798	0.683059729892373	NA	NA	NA
chr10	91613970	0.448747264613123	0.193302236702032	15.2616919883381	2	1.05	1.30087210228233	0.193302236702032	NA	NA	NA
chr10	91637998	0.209115298299831	0.562044384201387	31.3077875586474	2.2	1.14	0.579807581728336	0.562044384201387	NA	NA	NA
chr10	91647898	0.555133376772353	0.0957574978382406	8.31761344373087	2.6	1.17	1.6657787112541	0.0957574978382407	NA	NA	NA
chr10	91648027	0.312907797494003	0.378687721206945	28.4935052115514	1.9	1.1	0.880316786810679	0.378687721206945	NA	NA	NA
chr10	91651804	0.33832162876255	0.338972847562943	7.05772904322059	1.5	0.972	0.956196738210486	0.338972847562943	NA	NA	NA
chr10	91671625	0.289121591196822	0.41781533472217	37.0757745593013	1.6	0.699	0.810217232983591	0.41781533472217	NA	NA	NA
chr10	91673186	0.196879886711648	0.585634266893917	20.4089143645797	1.5	0.707	0.545173396218456	0.585634266893917	NA	NA	NA
chr10	91683496	0.248356214223443	0.489008745204875	30.6473083654577	1.8	1.23	0.691886283450394	0.489008745204874	NA	NA	NA
chr10	91683832	0.0166778267699559	0.963527399919604	19.997218307497	2	0.943	0.04572755643346	0.963527399919604	NA	NA	NA
chr10	91683835	0.201673472737556	0.57634862316458	31.3577901908572	1.9	0.994	0.558726159726335	0.57634862316458	NA	NA	NA
chr10	91684812	0.647965097799421	0.0427617368474356	25.2617369798113	1.6	0.699	2.02602974253982	0.0427617368474356	NA	NA	NA
chr10	91684827	0.40185620693392	0.249671737552253	13.7355417626482	2.1	0.994	1.15114706675792	0.249671737552253	NA	NA	NA
chr10	91685031	0.45856962061926	0.182538971321573	40.7236416773169	2	0.943	1.33297815917115	0.182538971321573	NA	NA	NA
chr10	91690639	0.147318927129029	0.684643213022595	30.3961437480283	2	1.15	0.406135268550837	0.684643213022595	NA	NA	NA
chr10	91691496	0.446550837114248	0.195758642531212	28.4513744039464	2.1	0.738	1.29373016367996	0.195758642531212	NA	NA	NA
chr10	91691611	0.578950683024399	0.0794832418099223	13.9245688680895	1.7	0.675	1.75369232238736	0.0794832418099223	NA	NA	NA
chr10	91691642	0.154881548417498	0.669207619962419	20.5651499727697	1.7	0.823	0.427235756617238	0.669207619962419	NA	NA	NA
chr10	91692641	0.33832162876255	0.338972847562942	14.1154580864412	1.3	0.675	0.956196738210488	0.338972847562942	NA	NA	NA
chr10	91692867	0.56466356349806	0.0890120781664335	11.0031820517296	1.9	1.1	1.70063217649738	0.0890120781664336	NA	NA	NA
chr10	91692998	0.382450460629516	0.275393963580928	35.9176250287642	1.8	1.14	1.09072487062405	0.275393963580928	NA	NA	NA
chr10	91693192	0.406568459662291	0.243635742413863	27.9113624397098	1.7	1.06	1.16594732705695	0.243635742413863	NA	NA	NA
chr10	91693681	0.168445570807961	0.641803593317575	39.7352789813054	1.5	0.972	0.465178556827902	0.641803593317575	NA	NA	NA
chr10	91693888	0.408209664751058	0.241552871533008	27.3866460641577	1.6	0.843	1.17111421312786	0.241552871533008	NA	NA	NA
chr10	91693960	0.258903406048336	0.470109418355589	19.3190302610833	1.7	0.823	0.722301032320362	0.470109418355589	NA	NA	NA
chr10	91697811	0.0790690095122689	0.828113843097627	34.301892450294	1.9	1.1	0.217121263799681	0.828113843097627	NA	NA	NA
chr10	91698144	0.312907797494003	0.378687721206944	9.49688528701009	1.6	0.699	0.88031678681068	0.378687721206944	NA	NA	NA
chr10	91700385	0.650562581939277	0.0416619325010203	33.6082468111479	1.5	0.85	2.03688135992123	0.0416619325010203	NA	NA	NA
chr10	91700904	0.0405032935842551	0.91154425362346	19.9835880983254	1.9	0.568	0.111090914123995	0.91154425362346	NA	NA	NA
chr10	91701401	0.401856206933921	0.249671737552254	4.57942962366692	2.2	1.48	1.15114706675792	0.249671737552254	NA	NA	NA
chr10	91702258	0.0159826090177049	0.96504697221995	44.7156472883707	1.9	0.568	0.0438211447240891	0.96504697221995	NA	NA	NA
chr10	91703216	0.153830807692788	0.671345707350912	12.7556422473504	2.3	1.42	0.424301826491925	0.671345707350912	NA	NA	NA
chr10	91704042	0.0102790625304516	0.977516926356954	33.9919943907556	1.7	0.823	0.0281820841115546	0.977516926356954	NA	NA	NA
chr10	91707797	0.531824589271756	0.113598073985603	17.6284117621426	2.1	0.994	1.58222561854208	0.113598073985603	NA	NA	NA
chr10	91708093	0.497085065009479	0.143819026236194	19.1857834583181	2.1	0.994	1.46171608992182	0.143819026236194	NA	NA	NA
chr10	91708732	0.312907797494003	0.378687721206945	28.4935052115514	1.4	0.699	0.880316786810679	0.378687721206945	NA	NA	NA
chr10	91710998	0.229865237964523	0.522906646821267	33.0835205100382	2.4	0.843	0.638871320077891	0.522906646821267	NA	NA	NA
chr10	91711042	0.308588331888828	0.385655084503233	32.6826434787866	2.2	0.789	0.867523786667072	0.385655084503233	NA	NA	NA
chr10	91711056	0.364529642258241	0.300371645092952	12.4146488737801	2.4	0.966	1.03563673982007	0.300371645092952	NA	NA	NA
chr10	91711115	0.222538068045862	0.536598069912416	29.7842074872813	2.2	1.03	0.617965516347833	0.536598069912416	NA	NA	NA
chr10	91711119	0.0814053178572571	0.823101248787643	17.0210836099223	2.4	0.966	0.223557998510758	0.823101248787643	NA	NA	NA
chr10	91711183	0.211342038653369	0.557791107996166	20.3461437377495	2.1	0.876	0.586125609096149	0.557791107996166	NA	NA	NA
chr10	91711237	0.227136116962651	0.527989446994874	9.73765635057197	2.3	0.823	0.631078119480092	0.527989446994874	NA	NA	NA
chr10	91712826	0.392326020208216	0.262130525004438	27.5947869076901	2.2	1.03	1.12136970732406	0.262130525004437	NA	NA	NA
chr10	91714644	0.312907797494005	0.378687721206943	5.69870104231028	2.3	1.16	0.880316786810683	0.378687721206943	NA	NA	NA
chr10	91714779	0.603700007410692	0.0645882900447053	26.0583360327499	2.1	1.37	1.8480971497925	0.0645882900447052	NA	NA	NA
chr10	91714805	0.482594781683613	0.157736840975461	7.94318338312141	2.5	1.27	1.41272417351213	0.157736840975461	NA	NA	NA
chr10	91718192	0.472001063881073	0.168406885774872	15.0557216456635	2.5	1.43	1.37734086728441	0.168406885774872	NA	NA	NA
chr10	91719882	0.211937179244903	0.556656456796951	19.8818379299034	2.5	1.72	0.587815026601019	0.556656456796951	NA	NA	NA
chr10	91726130	0.149580693801662	0.680015545423586	6.33108602513932	3.2	2.7	0.412441916399289	0.680015545423586	NA	NA	NA
chr10	91726225	0.471148003848826	0.169284342444467	15.8337200063813	3.3	2.54	1.37450698762671	0.169284342444467	NA	NA	NA
chr10	91726276	0.408360118640332	0.241362430286592	30.9201156968673	2.8	2.15	1.17158819396809	0.241362430286592	NA	NA	NA
chr10	91726693	0.556596924380304	0.0947011289634967	12.2471006481259	2.6	1.43	1.67110404293351	0.0947011289634967	NA	NA	NA
chr10	91728122	0.361759431947964	0.304336330974479	19.5608463804867	2.5	1.51	1.02717868916235	0.304336330974479	NA	NA	NA
chr10	91734614	0.222267879883568	0.537105669591422	7.11886554660238	3	2.36	0.617195672755966	0.537105669591422	NA	NA	NA
chr10	91734693	0.40820966475105	0.241552871533008	5.47732921283154	2.6	2.07	1.17111421312786	0.241552871533008	NA	NA	NA
chr10	91735028	0.539503889567619	0.107507469539803	13.6351878905769	2.4	1.9	1.60949810268713	0.107507469539803	NA	NA	NA
chr10	91735350	0.408209664751043	0.241552871533008	3.91355172256814	2.9	2.13	1.17111421312786	0.241552871533008	NA	NA	NA
chr10	91736606	0.138187707522733	0.703420951614872	9.90307016266751	2.4	1.65	0.380706626047438	0.703420951614872	NA	NA	NA
chr10	91736868	0.312907797494004	0.378687721206944	14.2467526057757	2.4	1.58	0.88031678681068	0.378687721206944	NA	NA	NA
chr10	91736888	0.355353841738935	0.31360918260974	23.5997874976434	2.6	2.17	1.00767776521301	0.31360918260974	NA	NA	NA
chr10	91736945	0.0235556149064827	0.948500674009935	31.7005478165575	2.8	1.87	0.0645897148014442	0.948500674009935	NA	NA	NA
chr10	91737224	0.589358450625559	0.0729742570417617	27.993216051158	2.8	2.35	1.79299166371686	0.0729742570417617	NA	NA	NA
chr10	91738924	0.392326020208216	0.262130525004437	13.797393453845	2	0.667	1.12136970732406	0.262130525004437	NA	NA	NA
chr10	91739083	0.109617114487925	0.763073113575524	39.2116084505456	2.5	1.43	0.301447715626584	0.763073113575524	NA	NA	NA
chr10	91739383	0.332896605267526	0.347264804347619	9.62046154584715	3	2	0.939907900754445	0.347264804347619	NA	NA	NA
chr10	91739882	0.193948372934544	0.591340001196138	38.1721045838025	3	2.36	0.536895208107131	0.591340001196138	NA	NA	NA
chr10	91740122	0.343997345932407	0.330407418898885	23.7107074739138	3.2	1.75	0.973293566733438	0.330407418898885	NA	NA	NA
chr10	91740670	0.210894300808974	0.55864532313975	10.1976551517156	2.7	2	0.584854844698387	0.558645323139749	NA	NA	NA
chr10	91740736	0.145974821867861	0.687397800603438	17.8072994468961	2.9	1.73	0.402388950511615	0.687397800603438	NA	NA	NA
chr10	91740973	0.25368825108261	0.47941384065128	14.7757493384284	2.5	2.01	0.707245639775478	0.47941384065128	NA	NA	NA
chr10	91741048	0.134522251089767	0.711000138713369	32.204593627068	2.4	1.43	0.370513205918889	0.71100013871337	NA	NA	NA
chr10	91741170	0.462137367417063	0.178719138903506	28.3917202715466	2.2	1.23	1.34470927293796	0.178719138903506	NA	NA	NA
chr10	91741258	0.33724319994285	0.340613052272959	19.5968678049821	2.1	1.45	0.952954642894479	0.340613052272959	NA	NA	NA
chr10	91744222	0.227136116962651	0.527989446994874	9.73765635057197	3.2	1.75	0.631078119480092	0.527989446994874	NA	NA	NA
chr10	91744267	0.229804253778299	0.52302000616825	30.8004868358948	2.6	2.17	0.638697089981531	0.52302000616825	NA	NA	NA
chr10	91744298	0.484495404066151	0.155866832852754	9.33523371968138	2.8	1.55	1.41911039833955	0.155866832852754	NA	NA	NA
chr10	91745069	0.0594770610068532	0.870353205908106	38.6612689887107	2.2	1.62	0.163209856490485	0.870353205908106	NA	NA	NA
chr10	91745083	0.279301351899838	0.434500348993478	29.0608408077673	2.6	1.71	0.781513824587868	0.434500348993478	NA	NA	NA
chr10	91745206	0.40185620693392	0.249671737552253	13.7355417626482	2.8	1.81	1.15114706675792	0.249671737552253	NA	NA	NA
chr10	91745241	0.364056691279566	0.301046573845997	30.2660486243277	2.6	1.43	1.034191656616	0.301046573845997	NA	NA	NA
chr10	91745252	0.236238844832162	0.511115076416257	29.0859987371993	2.9	1.91	0.657102399082756	0.511115076416258	NA	NA	NA
chr10	91745286	0.447073437996462	0.195172541401494	24.9470493695137	2.2	1.48	1.2954282399396	0.195172541401494	NA	NA	NA
chr10	91745329	0.153913526421366	0.671177310894558	42.1869772510232	1.8	1.03	0.424532770994893	0.671177310894558	NA	NA	NA
chr10	91745340	0.309564725357224	0.384074718026611	34.820849242548	2.5	1.58	0.870413049113901	0.384074718026611	NA	NA	NA
chr10	91745456	0.115410210207748	0.750876020092725	37.9331712874579	2.1	1.2	0.317484471952933	0.750876020092725	NA	NA	NA
chr10	91745526	0.488458621571618	0.152010710855277	27.4397453665312	2.1	1.6	1.43246526904392	0.152010710855277	NA	NA	NA
chr10	91745716	0.000306946646405506	0.99932855427402	38.8104349123632	2.1	1.66	0.000841532520136164	0.99932855427402	NA	NA	NA
chr10	91745883	0.373291901005728	0.288013357664262	28.3417242028658	2.6	1.43	1.06248986270143	0.288013357664263	NA	NA	NA
chr10	91748456	0.112046500259768	0.757952280665777	30.0380845112254	3	1.33	0.308170917594041	0.757952280665777	NA	NA	NA
chr10	91748514	0.258903406048337	0.470109418355591	7.24427413419951	3.4	1.51	0.722301032320359	0.470109418355591	NA	NA	NA
chr10	91748676	0.0513609026536299	0.887943934671499	31.973209668367	2.7	1.64	0.140906338551244	0.887943934671499	NA	NA	NA
chr10	91749621	0.0587904219419518	0.87183952690466	15.9801226406831	2.4	1.26	0.161322342569425	0.87183952690466	NA	NA	NA
chr10	91749636	0.360558731122531	0.306063312255929	27.9820953695426	2.5	1.65	1.02351732590559	0.30606331225593	NA	NA	NA
chr10	91749678	0.33832162876255	0.338972847562942	14.1154580864412	2.7	1.83	0.956196738210488	0.338972847562942	NA	NA	NA
chr10	91749776	0.408209664751043	0.241552871533008	3.91355172256814	2.7	2	1.17111421312786	0.241552871533008	NA	NA	NA
chr10	91749814	0.374781855388742	0.285939579265442	28.7853291223151	2.2	2.1	1.06707143578883	0.285939579265442	NA	NA	NA
chr10	91749871	0.138187707522735	0.703420951614872	14.8560908530866	2.4	1.9	0.380706626047438	0.703420951614872	NA	NA	NA
chr10	91749886	0.385972562391078	0.270622500766499	9.22418009665521	2.4	1.51	1.10163013716315	0.270622500766499	NA	NA	NA
chr10	91749910	0.385972562391078	0.270622500766499	6.91882695518693	2.8	2.15	1.10163013716315	0.270622500766499	NA	NA	NA
chr10	91749939	0.385972562391078	0.270622500766499	6.91882695518693	2.8	2.57	1.10163013716315	0.270622500766499	NA	NA	NA
chr10	91749968	0.401856206933919	0.249671737552255	3.92561783576486	2.7	2.36	1.15114706675791	0.249671737552255	NA	NA	NA
chr10	91750035	0.01667782676999	0.963527399919604	39.994436614994	2.6	2.22	0.0457275564334603	0.963527399919604	NA	NA	NA
chr10	91750041	0.133817219030607	0.712460597567504	31.3628358432117	2.7	2.16	0.368553450652865	0.712460597567504	NA	NA	NA
chr10	91750058	0.016677826769992	0.963527399919603	19.997218307497	2.9	2.18	0.0457275564334609	0.963527399919603	NA	NA	NA
chr10	91750062	0.016677826769992	0.963527399919603	19.997218307497	2.5	1.84	0.0457275564334609	0.963527399919603	NA	NA	NA
chr10	91750108	0.134682597110157	0.710668103312931	36.7640440528082	2.6	2.12	0.37095895472193	0.710668103312931	NA	NA	NA
chr10	91750384	0.40185620693392	0.249671737552253	6.86777088132411	2.4	1.17	1.15114706675792	0.249671737552253	NA	NA	NA
chr10	91751235	0.432325975900208	0.212105874002773	28.8438300715559	2.9	1.6	1.24779572676942	0.212105874002773	NA	NA	NA
chr10	91751281	0.392326020208216	0.262130525004437	9.19734247633311	3.2	1.4	1.12136970732406	0.262130525004437	NA	NA	NA
chr10	91751574	0.123574056894499	0.733771974487745	40.8969472765838	2.6	2.12	0.340112279826372	0.733771974487745	NA	NA	NA
chr10	91753203	0.203593574541668	0.572644837839107	8.04277067732415	3.9	2.33	0.564160601946174	0.572644837839107	NA	NA	NA
chr10	91753237	0.20142548036723	0.576827645077925	16.5061430423209	3.5	2.46	0.558024513574642	0.576827645077925	NA	NA	NA
chr10	91753318	0.401856206933919	0.249671737552255	3.92561783576486	3.8	2.1	1.15114706675791	0.249671737552255	NA	NA	NA
chr10	91753913	0.103692870539543	0.775595056073181	18.6837780844994	3.8	1.75	0.285064070486339	0.775595056073181	NA	NA	NA
chr10	91753955	0.00820441255722293	0.982054055547954	21.3435497041352	3.5	1.35	0.0224938026144907	0.982054055547954	NA	NA	NA
chr10	91754021	0.46272098552494	0.17809882941916	7.57040139138442	4.1	1.45	1.34663185499498	0.17809882941916	NA	NA	NA
chr10	91754180	0.401856206933921	0.249671737552254	4.57942962366692	3.8	1.62	1.15114706675792	0.249671737552254	NA	NA	NA
chr10	91754320	0.138187707522735	0.703420951614871	7.42804542654329	4.4	1.78	0.380706626047439	0.703420951614871	NA	NA	NA
chr10	91759454	0.392326020208218	0.262130525004436	5.51895738153802	3.1	1.52	1.12136970732406	0.262130525004436	NA	NA	NA
chr10	91759476	0.231187160356836	0.520451892845077	20.2520988902229	3.3	2	0.642648981063641	0.520451892845077	NA	NA	NA
chr10	91759581	0.215791962372662	0.549329064224608	34.1757961789205	3.2	1.48	0.598765810948658	0.549329064224608	NA	NA	NA
chr10	91759589	0.151172977325058	0.676763417463493	36.2460474107901	3.6	1.78	0.416883780857981	0.676763417463493	NA	NA	NA
chr10	91759655	0.0535760759874605	0.883138158509061	15.2521151055704	3.3	1.57	0.146992223355348	0.883138158509061	NA	NA	NA
chr10	91763675	0.286187982766938	0.42276777704311	28.5818248819004	3.2	2.15	0.801628689238332	0.42276777704311	NA	NA	NA
chr10	91764827	0.385972562391078	0.270622500766499	9.22418009665521	3.2	1.81	1.10163013716315	0.270622500766499	NA	NA	NA
chr10	91764837	0.40185620693392	0.249671737552253	6.86777088132411	2.8	1.48	1.15114706675792	0.249671737552253	NA	NA	NA
chr10	91764870	0.138187707522738	0.703420951614869	4.95302069041907	3.3	1.83	0.380706626047441	0.70342095161487	NA	NA	NA
chr10	91765077	0.122684683204271	0.735630327356872	9.00066728274667	3.8	1.81	0.337645529630261	0.735630327356872	NA	NA	NA
chr10	91765649	0.392326020208217	0.262130525004436	4.60005097751194	3.3	1.77	1.12136970732406	0.262130525004436	NA	NA	NA
chr10	91766144	0.25919624948722	0.469589327381875	29.0751729483791	3.2	1.69	0.723147405405089	0.469589327381875	FAF2P1	NA	NA
chr10	91766486	0.408209664751053	0.241552871533008	9.12796913318377	2.5	1.18	1.17111421312786	0.241552871533008	FAF2P1	NA	NA
chr10	91766539	0.603351564092441	0.0647841532758704	13.9554763884271	3.2	1.69	1.84674467712727	0.0647841532758704	FAF2P1	NA	NA
chr10	91766543	0.447918776108165	0.194226659857401	17.8814850614792	2.8	1.4	1.29817659192953	0.194226659857401	FAF2P1	NA	NA
chr10	91766786	0.557903076062263	0.0937646616597907	20.9299623700541	3.4	1.58	1.67586488284648	0.0937646616597907	FAF2P1	NA	NA
chr10	91766835	0.401856206933921	0.249671737552253	9.1561121389813	3.6	2.07	1.15114706675792	0.249671737552253	FAF2P1	NA	NA
chr10	92052623	0.227136116962651	0.527989446994874	9.73765635057197	1.5	0.707	0.631078119480092	0.527989446994874	CPEB3	NA	NA
chr10	92052803	0.227136116962651	0.527989446994874	9.73765635057197	1.7	0.675	0.631078119480092	0.527989446994874	CPEB3	NA	NA
chr10	92055837	0.00476509336290319	0.98957659494594	19.9997729375635	1.4	0.516	0.0130641725197625	0.98957659494594	CPEB3	NA	NA
chr10	92056131	0.393672572244164	0.260349822314638	29.4303831695958	1.5	0.527	1.12556468696985	0.260349822314638	CPEB3	NA	NA
chr10	92109024	0.0116360272470363	0.974549636489909	34.1546780568663	1.5	0.85	0.0319027112337027	0.974549636489909	CPEB3	NA	NA
chr10	92110399	0.0217076475418889	0.952536890876912	44.989396256533	1.4	0.516	0.0595213122139512	0.952536890876912	CPEB3	NA	NA
chr10	92120456	0.408209664751054	0.241552871533008	13.6933230320789	2	0.943	1.17111421312786	0.241552871533008	CPEB3	NA	NA
chr10	92120532	0.331183559430424	0.349904293931498	30.8166515388652	2.2	0.789	0.934774945754076	0.349904293931498	CPEB3	NA	NA
chr10	92132930	0.664450488447915	0.0361031084164521	17.1235338908386	2	0.816	2.09576425821579	0.036103108416452	CPEB3	NA	NA
chr10	92132953	0.664450488447915	0.0361031084164521	17.1235338908386	2	0.471	2.09576425821579	0.036103108416452	CPEB3	NA	NA
chr10	92134695	0.627200441728597	0.0522600458351407	16.2129703704546	2.2	1.14	1.94098542031825	0.0522600458351408	CPEB3	NA	NA
chr10	92140816	0.312907797494004	0.378687721206944	14.2467526057757	2.6	1.43	0.88031678681068	0.378687721206944	CPEB3	NA	NA
chr10	92141834	0.0599212354787701	0.869391925968221	28.8954094565783	2.7	1.64	0.164430917744425	0.869391925968221	CPEB3	NA	NA
chr10	92141878	0.246485283951205	0.492394854536389	26.6515296911189	2.7	1.42	0.686504774562718	0.492394854536389	CPEB3	NA	NA
chr10	92141883	0.303632785348485	0.393724620324033	32.6988877277806	2.3	1.49	0.85288222400228	0.393724620324033	CPEB3	NA	NA
chr10	92141910	0.155191851281952	0.668576612163975	33.9160734209768	2.7	1.7	0.428102341450126	0.668576612163975	CPEB3	NA	NA
chr10	92141934	0.0387102312423458	0.915448144517517	32.9672221776272	2.9	1.66	0.106169153518582	0.915448144517517	CPEB3	NA	NA
chr10	92141949	0.173995215361149	0.630700519003777	17.9780301488755	2.8	1.32	0.480741096456273	0.630700519003777	CPEB3	NA	NA
chr10	92141966	0.0956519271745356	0.792665307831287	28.9849303764724	2.9	1.6	0.262851151853364	0.792665307831287	CPEB3	NA	NA
chr10	92141996	0.210658947916836	0.559094543569623	32.5960476140679	2.8	1.4	0.584186945403737	0.559094543569624	CPEB3	NA	NA
chr10	92142152	0.367591172444918	0.296022143420752	34.5882811953643	2.5	1.18	1.04500178741016	0.296022143420752	CPEB3	NA	NA
chr10	92142276	0.432105778328307	0.212364895476912	35.2917741383703	3	1.89	1.24708891917468	0.212364895476912	CPEB3	NA	NA
chr10	92143246	0.0156529581185027	0.965767542406707	34.1460983738391	2.4	1.26	0.0429171941775758	0.965767542406707	CPEB3	NA	NA
chr10	92143542	0.0723284641687125	0.842606595234759	25.0415388015468	3	1.63	0.198560448217795	0.842606595234759	CPEB3	NA	NA
chr10	92144431	0.591212151631372	0.0718526049547983	9.52799002066687	2.5	1.65	1.80005087791513	0.0718526049547983	CPEB3	NA	NA
chr10	92144995	0.202061992983412	0.575598458961857	35.4720608265119	2.1	0.994	0.559825513972674	0.575598458961857	CPEB3	NA	NA
chr10	92145022	0.304922619805291	0.391616478156809	30.982717787934	2.7	1.57	0.856689553573007	0.391616478156809	CPEB3	NA	NA
chr10	92145109	0.54988446407534	0.0996076343908586	24.9955190820904	2.2	1.4	1.6467587925569	0.0996076343908585	CPEB3	NA	NA
chr10	92145981	0.00476509336264376	0.98957659494594	13.3318486401798	3	1.49	0.0130641725197625	0.98957659494594	CPEB3	NA	NA
chr10	92146112	0.226536789114461	0.529108334984055	21.1306044597113	2.6	1.43	0.62936773665302	0.529108334984055	CPEB3	NA	NA
chr10	92147221	0.267950811379343	0.454159327020849	23.2138834756435	3	1.41	0.748498835812424	0.454159327020849	CPEB3	NA	NA
chr10	92147312	0.191699563771302	0.595730703836014	19.9598009547484	2.7	1.64	0.530549925055672	0.595730703836014	CPEB3	NA	NA
chr10	92147569	0.47425165149673	0.166105001350846	10.4007110615594	2.7	1.95	1.3848282147406	0.166105001350846	CPEB3	NA	NA
chr10	92147718	0.312907797494003	0.378687721206944	9.49688528701009	2.5	1.08	0.88031678681068	0.378687721206944	CPEB3	NA	NA
chr10	92148953	0.0680052061252923	0.851924682676535	19.8536801527622	3.2	1.99	0.186663236182838	0.851924682676535	CPEB3	NA	NA
chr10	92149440	0.0286807386417475	0.937312466995928	28.7094274198968	2.5	1.35	0.0786481763571806	0.937312466995928	CPEB3	NA	NA
chr10	92149661	0.401856206933921	0.249671737552254	5.49421670505929	2.6	1.51	1.15114706675792	0.249671737552254	CPEB3	NA	NA
chr10	92149668	0.401856206933921	0.249671737552254	5.49421670505929	2.8	1.4	1.15114706675792	0.249671737552254	CPEB3	NA	NA
chr10	92150144	0.012179296705915	0.973361740083705	10.280774313185	3	2	0.0333923123724228	0.973361740083705	CPEB3	NA	NA
chr10	92152332	0.33832162876255	0.338972847562941	28.2309161728823	2	1.89	0.956196738210488	0.338972847562941	CPEB3	NA	NA
chr10	92152817	0.505330555080627	0.136246351813233	9.2085866127717	2.7	1.57	1.48991589427931	0.136246351813233	CPEB3	NA	NA
chr10	92153284	0.399975665891157	0.252103551242253	30.9331856628909	2.8	2.1	1.14525497519996	0.252103551242253	CPEB3	NA	NA
chr10	92155065	0.258903406048337	0.47010941835559	14.488548268399	2.1	1.85	0.72230103232036	0.47010941835559	CPEB3	NA	NA
chr10	92155140	0.408209664751054	0.241552871533008	13.6933230320789	2.1	1.85	1.17111421312786	0.241552871533008	CPEB3	NA	NA
chr10	92155187	0.171906170488475	0.634872370849948	31.539015128277	2.3	2.45	0.474880191693893	0.634872370849948	CPEB3	NA	NA
chr10	92155498	0.401856206933921	0.249671737552257	2.74710835252965	2.4	2.76	1.15114706675791	0.249671737552257	CPEB3	NA	NA
chr10	92156531	0.0138366489864405	0.969738124508325	39.3790708252316	2.2	1.75	0.0379367341426804	0.969738124508325	CPEB3	NA	NA
chr10	92161492	0.385972562391078	0.270622500766499	9.22418009665521	1.9	1.1	1.10163013716315	0.270622500766499	CPEB3	NA	NA
chr10	92182868	0.360558731122531	0.306063312255929	27.9820953695426	1.4	0.516	1.02351732590559	0.30606331225593	CPEB3	NA	NA
chr10	92192598	0.360558731122531	0.306063312255929	9.32643238666856	1.9	1.2	1.02351732590559	0.306063312255929	CPEB3	NA	NA
chr10	92194348	0.392326020208216	0.262130525004437	13.797393453845	1.7	0.675	1.12136970732406	0.262130525004437	CPEB3	NA	NA
chr10	92194380	0.505299955678237	0.136273991234672	27.6276809316555	1.7	1.06	1.48981079758617	0.136273991234672	CPEB3	NA	NA
chr10	92194395	0.258903406048337	0.47010941835559	14.488548268399	1.5	0.85	0.72230103232036	0.47010941835559	CPEB3	NA	NA
chr10	92200319	0.258903406048337	0.47010941835559	14.488548268399	1.7	0.823	0.72230103232036	0.47010941835559	CPEB3	NA	NA
chr10	92200342	0.0309731068585552	0.932311289698744	13.3256035494489	1.6	0.843	0.0849372347291976	0.932311289698744	CPEB3	NA	NA
chr10	92215394	0.385972562391078	0.270622500766498	13.8376539103739	1.7	0.675	1.10163013716315	0.270622500766498	CPEB3	NA	NA
chr10	92299326	0.229068875421981	0.524387742628818	31.7913452231625	1.6	0.699	0.636596443142133	0.524387742628818	MARCHF5	NA	NA
chr10	92415021	0.40185620693392	0.249671737552253	13.7355417626482	1.3	0.483	1.15114706675792	0.249671737552253	NA	NA	NA
chr10	92415029	0.392326020208216	0.262130525004437	13.797393453845	1.3	0.483	1.12136970732406	0.262130525004437	NA	NA	NA
chr10	92539540	0.385972562391078	0.270622500766498	27.6753078207477	1.4	0.516	1.10163013716315	0.270622500766498	IDE	NA	NA
chr10	92607882	0.462137367417063	0.178719138903506	28.3917202715466	1.3	0.483	1.34470927293796	0.178719138903506	KIF11	NA	NA
chr10	92612292	0.138187707522735	0.703420951614872	14.8560908530866	1.6	0.843	0.380706626047438	0.703420951614872	KIF11	NA	NA
chr10	92695461	0.227136116962651	0.527989446994873	29.21589064078	1.5	0.707	0.631078119480094	0.527989446994874	HHEX	NA	NA
chr10	92700707	0.138187707522733	0.703420951614872	9.90307016266751	1.3	0.675	0.380706626047438	0.703420951614872	NA	NA	NA
chr10	92710724	0.138187707522735	0.703420951614872	14.8560908530866	1.3	0.483	0.380706626047438	0.703420951614872	NA	NA	NA
chr10	92715567	0.401856206933921	0.249671737552253	9.1561121389813	1.7	0.823	1.15114706675792	0.249671737552253	NA	NA	NA
chr10	92715595	0.312907797494003	0.378687721206945	28.4935052115514	1.9	0.876	0.880316786810679	0.378687721206945	NA	NA	NA
chr10	92767840	0.543220643365221	0.104635123437092	33.5835991548702	1.4	0.699	1.6227861688086	0.104635123437093	NA	NA	NA
chr10	92827834	0.495569709736693	0.145238042955269	17.3713633637834	1.6	0.699	1.45655939550068	0.145238042955269	EXOC6	NA	NA
chr10	92832438	0.227136116962651	0.527989446994873	29.21589064078	1.2	0.422	0.631078119480094	0.527989446994874	EXOC6	NA	NA
chr10	92839316	0.405476520039745	0.245027083023599	14.1907328492522	1.7	1.25	1.16251315812002	0.245027083023599	EXOC6	NA	NA
chr10	92930457	0.360558731122531	0.306063312255928	6.99552384238566	1.8	1.03	1.02351732590559	0.306063312255928	EXOC6	NA	NA
chr10	92947647	0.258903406048336	0.470109418355589	28.977096536798	1.1	0.316	0.722301032320362	0.470109418355589	EXOC6	NA	NA
chr10	92978332	0.258903406048337	0.47010941835559	14.488548268399	1.5	0.707	0.72230103232036	0.47010941835559	EXOC6	NA	NA
chr10	92988248	0.392326020208216	0.262130525004437	13.797393453845	1.8	1.03	1.12136970732406	0.262130525004437	EXOC6	NA	NA
chr10	93116439	0.753205011332652	0.0119003951048447	24.7640620070099	3	2.26	2.51508422283119	0.0119003951048446	NA	NA	NA
chr10	93116492	0.485227427134948	0.155150189868229	6.09959224917041	3	2.31	1.42157319859023	0.155150189868229	NA	NA	NA
chr10	93116593	0.397392024911515	0.255465935214794	31.7312070432401	2.8	2.1	1.137173087267	0.255465935214794	NA	NA	NA
chr10	93116748	0.357606810913579	0.310331031025135	27.6681969698777	3	2.11	1.01452767434122	0.310331031025135	NA	NA	NA
chr10	93117880	0.332485277479335	0.347897661218965	28.2235819183226	3.5	2.51	0.93867494473438	0.347897661218965	NA	NA	NA
chr10	93117918	0.252245139319906	0.482002568093129	10.0949439906803	3	2.36	0.703085339227505	0.482002568093129	NA	NA	NA
chr10	93117931	0.302055754341988	0.396309587556629	7.81036382892985	3.3	2.06	0.848230548317964	0.396309587556629	NA	NA	NA
chr10	93117991	0.526882749198933	0.117629387930764	11.4110306716586	3.2	1.99	1.56480180701971	0.117629387930764	NA	NA	NA
chr10	93118133	0.33832162876255	0.338972847562944	4.70609372601949	3.5	2.55	0.956196738210484	0.338972847562943	NA	NA	NA
chr10	93118167	0.138187707522743	0.703420951614868	4.24587076581215	2.9	2.08	0.380706626047444	0.703420951614868	NA	NA	NA
chr10	93118258	0.360558731122531	0.306063312255929	9.32643238666856	4.1	2.81	1.02351732590559	0.306063312255929	NA	NA	NA
chr10	93118498	0.227136116962651	0.527989446994881	3.6519863300975	3.7	2.21	0.631078119480082	0.527989446994881	NA	NA	NA
chr10	93118544	0.659666342299748	0.0379576033248137	24.9161961474547	3.6	2.76	2.07531226648794	0.0379576033248137	NA	NA	NA
chr10	93118570	0.0587615370392665	0.87190206004169	36.6410267322959	3.6	2.91	0.161242942915704	0.87190206004169	NA	NA	NA
chr10	93118734	0.135218516609809	0.709558669977423	29.8088452828027	4.3	3.2	0.37244887514168	0.709558669977423	NA	NA	NA
chr10	93118809	0.33832162876255	0.338972847562942	14.1154580864412	3.5	3.31	0.956196738210488	0.338972847562942	NA	NA	NA
chr10	93118928	0.000360895275920853	0.999210541686891	39.6106020611271	3.8	3.16	0.000989439426082058	0.999210541686891	NA	NA	NA
chr10	93119157	0.138801651540495	0.702153755878297	30.155174048887	3.4	2.01	0.382414743932441	0.702153755878297	NA	NA	NA
chr10	93119301	0.0862631937618761	0.812697191412201	38.4985698139417	3.1	2.33	0.236947922757669	0.812697191412201	NA	NA	NA
chr10	93119563	0.582741388383922	0.0770707825427892	8.68362399664617	4.6	3.37	1.76794091065645	0.0770707825427892	NA	NA	NA
chr10	93119764	0.0359910098479748	0.921371570277135	4.53165138865052	3.9	3.41	0.0987061694505945	0.921371570277135	NA	NA	NA
chr10	93119977	0.496334040514108	0.144521242433431	13.1397498702041	3.9	3	1.45915939266093	0.144521242433431	NA	NA	NA
chr10	93120021	0.240649746906407	0.503020237034442	32.756930339792	4	2.75	0.669745192888055	0.503020237034442	NA	NA	NA
chr10	93120094	0.415723112448999	0.232145560340398	27.167624687878	3.8	2.86	1.19485020650726	0.232145560340398	NA	NA	NA
chr10	93120152	0.138187707522744	0.703420951614866	3.30102338755584	4	2.98	0.380706626047446	0.703420951614866	NA	NA	NA
chr10	93120194	0.33832162876255	0.338972847562944	4.03419792110489	4.1	3.18	0.956196738210482	0.338972847562945	NA	NA	NA
chr10	93120503	0.0524160269913728	0.885654443613776	19.9725067041114	3.8	2.86	0.14380501377216	0.885654443613776	NA	NA	NA
chr10	93120615	0.281793556133622	0.430237257025921	21.984335460819	3.9	2.73	0.788785720121571	0.430237257025921	NA	NA	NA
chr10	93120778	0.150748042698521	0.677630848796352	15.1867345574658	3.9	3	0.415698213346372	0.677630848796352	NA	NA	NA
chr10	93120923	0.139181848094313	0.701369351703243	27.9390061184025	3	1.83	0.38347264145193	0.701369351703243	NA	NA	NA
chr10	93120984	0.0497507853626159	0.891439126386756	16.7883487859524	4	2.67	0.136483425609806	0.891439126386756	NA	NA	NA
chr10	93121018	0.0320953688163706	0.929863658815187	5.12688166959699	3.7	2.5	0.088016378106908	0.929863658815187	NA	NA	NA
chr10	93121021	0.543220643365221	0.104635123437093	8.39589978871756	3.8	1.69	1.6227861688086	0.104635123437093	NA	NA	NA
chr10	93121130	0.744535803854384	0.0135072265755565	11.695729327637	3.6	2.17	2.47010800073357	0.0135072265755565	NA	NA	NA
chr10	93121189	0.0781189925635237	0.830153731584388	6.51187555391822	4.5	2.68	0.214504405809999	0.830153731584388	NA	NA	NA
chr10	93121658	0.278356531429657	0.436121597256402	31.5974450967083	5.3	4.06	0.778759163724714	0.436121597256402	NA	NA	NA
chr10	93121728	0.301011090681854	0.39802641771713	25.1030210935995	4.5	2.95	0.845151212751032	0.39802641771713	NA	NA	NA
chr10	93121888	0.227136116962653	0.52798944699488	2.921589064078	5.3	3.89	0.631078119480083	0.52798944699488	NA	NA	NA
chr10	93122110	0.280958203043571	0.43166402415551	17.2069654352275	4.6	3.13	0.786347342025556	0.43166402415551	NA	NA	NA
chr10	93122172	0.330332796598307	0.351218922830758	24.4447185550773	4	2.91	0.932227584265279	0.351218922830758	NA	NA	NA
chr10	93122317	0.0949467851442151	0.794166159617024	16.7514762694316	3.3	2.54	0.260904493377037	0.794166159617024	NA	NA	NA
chr10	93122323	0.19180431456936	0.595525919366815	19.6284184492076	3.1	1.79	0.530845395677953	0.595525919366815	NA	NA	NA
chr10	93122415	0.820094101736191	0.00366593315169085	6.60768790033982	4.7	3.71	2.90556276668346	0.00366593315169084	NA	NA	NA
chr10	93122536	0.644731766722745	0.0441577641441151	9.31624360822917	4.7	3.16	2.01259014919657	0.0441577641441151	NA	NA	NA
chr10	93122613	0.298370614735369	0.402381730582281	27.7272945180405	5.1	3.81	0.837375147904148	0.402381730582281	NA	NA	NA
chr10	93122899	0.789119022491997	0.00664930535955408	8.14267744254522	4.4	2.76	2.7139158536941	0.00664930535955399	NA	NA	NA
chr10	93123109	0.235338598295863	0.512773832237446	12.7757289960063	5.4	3.31	0.654524679757031	0.512773832237446	NA	NA	NA
chr10	93123153	0.126088411563287	0.728524969495878	12.8062700021175	4.6	2.59	0.347088318007121	0.728524969495878	NA	NA	NA
chr10	93123170	0.360558731122531	0.306063312255929	9.32643238666856	4.9	3.11	1.02351732590559	0.306063312255929	NA	NA	NA
chr10	93123247	0.153702855681717	0.671606214386204	13.6678502385111	5	3.16	0.423944603049419	0.671606214386204	NA	NA	NA
chr10	93123264	0.375185276572064	0.285379468930724	9.53046899636429	4.5	2.99	1.06831272812839	0.285379468930724	NA	NA	NA
chr10	93123451	0.138187707522735	0.703420951614871	7.42804542654329	4.2	2.39	0.380706626047439	0.703420951614871	NA	NA	NA
chr10	93123562	0.401856206933921	0.249671737552254	4.57942962366692	3.6	2.32	1.15114706675792	0.249671737552254	NA	NA	NA
chr10	93123704	0.0796005826186517	0.826972845432383	31.8945221406415	5	3.46	0.218585632934282	0.826972845432383	NA	NA	NA
chr10	93123803	0.294811001325158	0.408288947278608	28.7660323403707	4.9	3.54	0.826908461183648	0.408288947278608	NA	NA	NA
chr10	93123847	0.44309800627571	0.199656802206441	28.2651283110414	5	3.37	1.28252995961515	0.199656802206441	NA	NA	NA
chr10	93124070	0.417297560486608	0.230200938826328	27.1366364084114	5	3.33	1.19984140848329	0.230200938826328	NA	NA	NA
chr10	93124118	0.674161249289195	0.0325293088147016	27.2831019517757	4.9	3.18	2.13784520383075	0.0325293088147016	NA	NA	NA
chr10	93124286	0.493442563111569	0.147244299431882	27.1495563483732	4.5	3.1	1.44933411103297	0.147244299431882	NA	NA	NA
chr10	93124304	0.380416949402428	0.27816947723854	27.2833887341674	4.9	3.28	1.0844406300508	0.278169477238539	NA	NA	NA
chr10	93124460	0.263163518642224	0.46256854243656	28.8640896615376	3.9	2.47	0.734623958825991	0.46256854243656	NA	NA	NA
chr10	93124470	0.29516360354714	0.407701971143605	24.0533560823396	3.9	2.64	0.827944430486066	0.407701971143605	NA	NA	NA
chr10	93124600	0.637162718050801	0.0475443875151836	15.9118643718087	4.9	3.11	1.98141826148513	0.0475443875151835	NA	NA	NA
chr10	93124631	0.227136116962651	0.527989446994873	5.3114489184938	5.1	3.03	0.631078119480095	0.527989446994873	NA	NA	NA
chr10	93124703	0.401856206933921	0.249671737552252	6.86777088132411	4.8	2.74	1.15114706675792	0.249671737552252	NA	NA	NA
chr10	93125159	0.745696079928817	0.0132838633937158	17.7893398722147	4.4	2.84	2.47606703543284	0.0132838633937158	NA	NA	NA
chr10	93125407	0.133011004699099	0.714131685078672	24.8210932967258	5.3	3.68	0.366312792363749	0.714131685078672	NA	NA	NA
chr10	93125554	0.433374749927911	0.210874682913487	24.0237410937306	5.2	3.36	1.25116390852655	0.210874682913487	NA	NA	NA
chr10	93125605	0.242556459221121	0.499537898985901	28.4206351752103	4.9	3.51	0.675217013376257	0.499537898985901	NA	NA	NA
chr10	93125840	0.418413543099857	0.228828181692581	14.5006431994482	3.9	2.77	1.20338290091681	0.228828181692581	NA	NA	NA
chr10	93125890	0.0144933693802798	0.968302413363976	13.4406551119902	4.3	3.16	0.0397374890061826	0.968302413363976	NA	NA	NA
chr10	93126745	0.437582560689415	0.205976495142512	15.8508101703428	4.9	2.69	1.26470667814221	0.205976495142512	NA	NA	NA
chr10	93127514	0.124856151503753	0.731095219835227	10.1082589117566	5.7	3.71	0.343669009653389	0.731095219835227	NA	NA	NA
chr10	93127715	0.250422450184559	0.485280837154762	9.95393281408596	5.4	3.31	0.697834281811428	0.485280837154761	NA	NA	NA
chr10	93128055	0.401856206933921	0.249671737552257	2.74710835252965	5.5	3.87	1.15114706675791	0.249671737552257	NA	NA	NA
chr10	93128058	0.40185620693392	0.249671737552258	2.49712149244945	5.7	4.08	1.15114706675791	0.249671737552258	NA	NA	NA
chr10	93128211	0.0566044833274536	0.876573665638129	16.1160677633687	5.7	3.65	0.155314143977209	0.876573665638129	NA	NA	NA
chr10	93128232	0.349907894750539	0.32160777797373	16.8180787268057	5.5	3.47	0.991159346604241	0.32160777797373	NA	NA	NA
chr10	93128249	0.138187707522744	0.703420951614863	3.71402271327164	5.6	3.31	0.380706626047449	0.703420951614863	NA	NA	NA
chr10	93128251	0.149516544485366	0.680146665923835	10.5513989492225	4.3	2.26	0.412262998796898	0.680146665923835	NA	NA	NA
chr10	93128344	0.223587627757542	0.534628102218493	9.8377005712328	5.3	3.27	0.620956716703025	0.534628102218493	NA	NA	NA
chr10	93128348	0.53077986597236	0.11444298475923	11.1604585781651	5.4	3.1	1.5785339947315	0.11444298475923	NA	NA	NA
chr10	93128397	0.00816264920040827	0.982145394537571	17.5498163298718	4.6	3.1	0.0223792973501752	0.982145394537571	NA	NA	NA
chr10	93128412	0.385972562391078	0.270622500766498	16.6051846924486	5.6	3.53	1.10163013716315	0.270622500766498	NA	NA	NA
chr10	93128487	0.385972562391078	0.2706225007665	5.53506156414954	5	3.2	1.10163013716315	0.2706225007665	NA	NA	NA
chr10	93128497	0.556153049985959	0.0950207232313748	3.7686059695707	5.5	3.27	1.66948791602932	0.0950207232313747	NA	NA	NA
chr10	93128523	0.0753153600698927	0.83617901528534	10.3473913869532	5.8	3.26	0.206783407120712	0.83617901528534	NA	NA	NA
chr10	93128681	0.00202114252061657	0.995578768797583	17.2931339947537	4.9	3.21	0.00554121992750069	0.995578768797583	NA	NA	NA
chr10	93128688	0.543277897880013	0.104591259885787	9.97877287362506	4.4	2.67	1.62299132241518	0.104591259885787	NA	NA	NA
chr10	93128711	0.138187707522744	0.703420951614866	3.30102338755584	5.9	3.63	0.380706626047446	0.703420951614866	NA	NA	NA
chr10	93128744	0.258135538225535	0.471474358325287	5.50044439784905	6	3.65	0.720082245452716	0.471474358325287	NA	NA	NA
chr10	93129112	0.24953796518746	0.486875122476367	12.2443620442257	4.7	2.5	0.695287538006442	0.486875122476367	NA	NA	NA
chr10	93129336	0.59194756581762	0.0714107426775917	31.2315884319519	2.5	2.17	1.80285657309237	0.0714107426775916	NA	NA	NA
chr10	93129348	0.338321628762549	0.338972847562945	3.13645478680723	5.9	3.35	0.956196738210481	0.338972847562945	NA	NA	NA
chr10	93129604	0.338321628762549	0.338972847562945	3.13645478680723	5.6	2.88	0.956196738210481	0.338972847562945	NA	NA	NA
chr10	93129608	0.220384653950334	0.540649001487456	9.9949565488017	6.3	2.87	0.611831870045751	0.540649001487456	NA	NA	NA
chr10	93129620	0.251732541013344	0.482923549392045	9.47032307485668	6.2	3.01	0.701608179212281	0.482923549392045	NA	NA	NA
chr10	93129648	0.138187707522741	0.703420951614864	2.97121817061731	6.6	3.17	0.380706626047449	0.703420951614864	NA	NA	NA
chr10	93129735	0.165630694257929	0.647459954481152	16.0478663948253	5	2.49	0.457293703983571	0.647459954481152	NA	NA	NA
chr10	93129835	0.244312190190463	0.496340371972144	14.4826878013936	6.1	3.14	0.680259170992895	0.496340371972144	NA	NA	NA
chr10	93130094	0.242261001860148	0.500076840000669	10.1599074185688	6	3.71	0.674368852567725	0.500076840000669	NA	NA	NA
chr10	93130148	0.469457366381337	0.171031379717451	15.7490771019706	6.3	3.56	1.36889730049013	0.171031379717451	NA	NA	NA
chr10	93130220	0.344371238395806	0.329847124015589	12.5111004456326	6.1	3.54	0.97442185166235	0.329847124015589	NA	NA	NA
chr10	93130226	0.0914927273290311	0.801526619777988	12.9608777157735	6.4	3.6	0.251371862651707	0.801526619777988	NA	NA	NA
chr10	93130310	0.400434012419495	0.251509634460554	17.7022249122554	6.6	3.84	1.14669031542262	0.251509634460554	NA	NA	NA
chr10	93130399	0.661262084449965	0.0373320605228044	10.2992105325632	5.7	3.27	2.08211397304593	0.0373320605228045	NA	NA	NA
chr10	93130586	0.15829520201285	0.6622762104153	7.55042438427427	6	2.83	0.436772684882418	0.6622762104153	NA	NA	NA
chr10	93130651	0.0312377010221295	0.931734168397233	9.71423064454969	5.8	3.29	0.0856631852865545	0.931734168397233	NA	NA	NA
chr10	93130660	0.0601360059784218	0.8689271760213	11.7923825673117	5.8	3.46	0.165021351962423	0.8689271760213	NA	NA	NA
chr10	93130680	0.375404484860901	0.285075368030752	20.8191475448988	6.8	3.52	1.06898735338337	0.285075368030753	NA	NA	NA
chr10	93130790	0.1045403978397	0.773800731684697	21.3553550380541	6.4	3.6	0.287406961197785	0.773800731684697	NA	NA	NA
chr10	93130860	0.470920550065529	0.169518761114187	15.2262848899724	3.2	1.93	1.37375176256124	0.169518761114187	NA	NA	NA
chr10	93131036	0.258903406048337	0.47010941835559	9.65806627571479	5.9	3	0.722301032320361	0.47010941835559	NA	NA	NA
chr10	93131175	0.112645116555906	0.756691767308211	33.8812439641641	3.3	1.83	0.309827987376973	0.756691767308211	NA	NA	NA
chr10	93131592	0.137156122310726	0.70555164895831	15.6932685658465	6.7	3.4	0.377837049348441	0.70555164895831	NA	NA	NA
chr10	93131665	0.11546604662958	0.750758696124297	10.4530018400477	6.3	3.06	0.317639120200879	0.750758696124297	NA	NA	NA
chr10	93131968	0.637521080149177	0.04738026035746	24.4467021975628	4.7	2.26	1.98288514483164	0.04738026035746	NA	NA	NA
chr10	93132092	0.829449307240775	0.00299656842370842	9.28528285369257	5.9	3.11	2.96808972690223	0.00299656842370832	NA	NA	NA
chr10	93132121	0.258255057934498	0.471261789042903	17.6636423266898	6.3	2.75	0.720427555563755	0.471261789042903	NA	NA	NA
chr10	93132184	0.392524373518688	0.261867799400765	26.501723868249	5.6	3.31	1.12198739496238	0.261867799400765	NA	NA	NA
chr10	93132276	0.383662386363984	0.2737470149807	19.7548530367404	6.5	3.31	1.09447429529102	0.2737470149807	NA	NA	NA
chr10	93132351	0.325201168906311	0.359201197241562	12.1256094821158	4.4	1.51	0.916888258597043	0.359201197241562	NA	NA	NA
chr10	93132388	0.434472269128369	0.209590687452531	21.6241308134565	4.1	2.47	1.25469173443148	0.209590687452531	NA	NA	NA
chr10	93132440	0.175658787514564	0.627385040496953	13.1248535883173	5.9	3.78	0.485410704657439	0.627385040496953	NA	NA	NA
chr10	93132475	0.257197351934832	0.473144413304816	26.1626759281491	5.6	2.84	0.717372289203033	0.473144413304816	NA	NA	NA
chr10	93132520	0.278102651359665	0.43655771171618	22.0416114644273	4.8	2.7	0.778019170566334	0.43655771171618	NA	NA	NA
chr10	93132559	0.11221994947576	0.757586993629544	16.308606459592	6.3	3.65	0.30865103634535	0.757586993629544	NA	NA	NA
chr10	93132591	0.37241029719372	0.289244203866766	17.2942821121313	5.5	2.46	1.05978108510022	0.289244203866766	NA	NA	NA
chr10	93132820	0.302581914605871	0.395446233269235	22.8211601334837	5.9	2.73	0.849782117998132	0.395446233269235	NA	NA	NA
chr10	93132859	0.326766532120446	0.35675670512693	22.6590612314711	4.6	2.59	0.921562732521599	0.35675670512693	NA	NA	NA
chr10	93133305	0.000426067872445417	0.999067976697632	10.881917455277	8.1	4.15	0.00116811824681508	0.999067976697632	NA	NA	NA
chr10	93133353	0.137548060238101	0.704741899156056	9.14487752370659	8.4	4.4	0.378927234943766	0.704741899156056	NA	NA	NA
chr10	93133424	0.709561483670004	0.021539662375248	3.20838374215361	9	4.74	2.29838894098222	0.021539662375248	NA	NA	NA
chr10	93133508	0.137191351572817	0.705478853859649	13.8817066742303	7.6	3.6	0.377935036749581	0.705478853859649	NA	NA	NA
chr10	93133536	0.403808533720758	0.247160969615782	8.36005633965616	8.5	4.43	1.1572726851252	0.247160969615782	NA	NA	NA
chr10	93133548	0.194072467114536	0.591098058728437	8.05863928488032	8.5	3.98	0.53724548136793	0.591098058728438	NA	NA	NA
chr10	93133604	0.21793214778433	0.545277358545034	8.45128857289038	8.3	3.92	0.604851970427969	0.545277358545034	NA	NA	NA
chr10	93133856	0.561691106079518	0.0910822440640514	9.92958617783218	7.2	3.26	1.68971629612267	0.0910822440640513	NA	NA	NA
chr10	93134410	0.395528698330543	0.257906218025792	13.7754467623858	7.8	3.77	1.13135377752263	0.257906218025792	NA	NA	NA
chr10	93134870	0.139227962339519	0.701274228152006	6.94557743142405	6.3	3.06	0.383600960301404	0.701274228152006	NA	NA	NA
chr10	93134898	0.239427746142539	0.50525740981467	14.3061599429273	5.5	3.57	0.666240468918188	0.50525740981467	NA	NA	NA
chr10	93135199	0.408209664751043	0.241552871533008	3.91355172256814	8.4	4.45	1.17111421312786	0.241552871533008	NA	NA	NA
chr10	93135225	0.220147639517254	0.54109560867625	5.77061516455554	8.7	4.14	0.611157058446009	0.54109560867625	NA	NA	NA
chr10	93135231	0.161040468557426	0.656718631688929	6.20994553978482	8.4	3.89	0.444448117247382	0.656718631688929	NA	NA	NA
chr10	93135265	0.22291343134109	0.53589319854686	7.7819732427089	8.9	3.87	0.619035157009972	0.53589319854686	NA	NA	NA
chr10	93135311	0.539624743919289	0.107413299926533	19.0616131871521	8.3	4.08	1.60992926213173	0.107413299926533	NA	NA	NA
chr10	93135382	0.0460194518976796	0.899545370940066	8.59693803570997	9.2	4.47	0.126235677182187	0.899545370940066	NA	NA	NA
chr10	93135407	0.408209664751042	0.241552871533008	3.04265637772793	8.9	4.28	1.17111421312786	0.241552871533008	NA	NA	NA
chr10	93135440	0.626424253220438	0.0526399811120267	4.24305667647867	8.4	3.6	1.93786265582317	0.0526399811120266	NA	NA	NA
chr10	93135450	0.258903406048338	0.470109418355591	4.83048199268424	8.9	4.07	0.722301032320358	0.470109418355591	NA	NA	NA
chr10	93135519	0.112380446726217	0.75724902213802	18.9976988453039	8.6	4.48	0.309095316004404	0.75724902213802	NA	NA	NA
chr10	93135549	0.377874969873053	0.281660229845254	11.6445083114059	8.6	4.17	1.07659725779207	0.281660229845254	NA	NA	NA
chr10	93135680	0.242112935219718	0.500347019502465	18.7272373527089	7.1	2.47	0.673943838909431	0.500347019502465	NA	NA	NA
chr10	93135923	0.43589666618953	0.207931015773185	6.59481395523773	8.6	4.12	1.25927501143018	0.207931015773185	NA	NA	NA
chr10	93135953	0.290888920620562	0.414845001477717	14.7305402986933	8.5	4.14	0.815397173936047	0.414845001477717	NA	NA	NA
chr10	93136017	0.325438824205287	0.3588295325303	12.128084412249	8.6	4.43	0.9175976807877	0.3588295325303	NA	NA	NA
chr10	93136745	0.2389445000079	0.506143262141772	20.9321806369919	5.1	2.33	0.664854965900588	0.506143262141772	NA	NA	NA
chr10	93137127	0.232958004113685	0.517170959335671	7.42727843801479	7.7	3.02	0.64771243596933	0.517170959335671	NA	NA	NA
chr10	93137272	0.325060314996871	0.359421567048009	8.37714415194722	9	4.11	0.916467841313201	0.359421567048009	NA	NA	NA
chr10	93137327	0.312907797494003	0.378687721206944	9.49688528701009	9.1	4.31	0.88031678681068	0.378687721206944	NA	NA	NA
chr10	93137334	0.312907797494005	0.378687721206942	4.74986731876562	9.6	4.12	0.880316786810684	0.378687721206942	NA	NA	NA
chr10	93137373	0.145434552941386	0.688505954714841	7.89528085712608	9	3.65	0.400883423646232	0.688505954714841	NA	NA	NA
chr10	93137393	0.227136116962652	0.52798944699488	2.08601459175169	9.4	4.22	0.631078119480084	0.52798944699488	NA	NA	NA
chr10	93137409	0.868162726581418	0.00112386562798092	6.71715554832097	8.7	3.59	3.25752953376232	0.00112386562798084	NA	NA	NA
chr10	93137526	0.138187707522743	0.703420951614865	2.47502473612422	8.9	3.7	0.380706626047447	0.703420951614865	NA	NA	NA
chr10	93137668	0.457224867631344	0.18399113705695	10.0293826071033	8.3	3.06	1.32856617699409	0.18399113705695	NA	NA	NA
chr10	93137719	0.0582520278768072	0.873005204924392	15.0568360770127	7.9	3.41	0.159842423059226	0.873005204924392	NA	NA	NA
chr10	93138078	0.390989696080322	0.263904309868702	17.4177697307962	7.7	3.33	1.11721055214096	0.263904309868702	NA	NA	NA
chr10	93138099	0.125640013740757	0.729459958023224	13.0786557248318	7.8	3.36	0.345843997269665	0.729459958023225	NA	NA	NA
chr10	93138120	0.686593205340577	0.0283152800614072	6.88580623020177	7.8	2.62	2.19289035135064	0.0283152800614073	NA	NA	NA
chr10	93138179	0.391916441224358	0.262673484980367	9.20326554524318	8.6	3.37	1.12009452151508	0.262673484980367	NA	NA	NA
chr10	93138295	0.336061680267189	0.342414691507084	13.4085645336403	5.9	2.69	0.949404954428935	0.342414691507084	NA	NA	NA
chr10	93138301	0.291057912555673	0.414561501197643	25.7345159119659	6.4	3.17	0.815892711322735	0.414561501197643	NA	NA	NA
chr10	93138315	0.150894874427435	0.677331078319179	11.1960884459342	8.4	3.5	0.416107860477047	0.677331078319179	NA	NA	NA
chr10	93138337	0.425006802764678	0.220812926786543	11.6448218777322	8.4	3.06	1.22436934849659	0.220812926786543	NA	NA	NA
chr10	93138479	0.338321628762549	0.338972847562942	8.06557275059248	8.3	2.98	0.956196738210487	0.338972847562942	NA	NA	NA
chr10	93138641	0.475132008160743	0.165209733427456	10.5972251713762	8.5	2.99	1.38776133083391	0.165209733427456	NA	NA	NA
chr10	93138649	0.065252427084968	0.857866532981547	10.6738374561911	7.2	2.35	0.1790906379726	0.857866532981547	NA	NA	NA
chr10	93138831	0.0385185983403907	0.91586546912142	8.06935290316039	9.6	2.55	0.105643173214477	0.91586546912142	NA	NA	NA
chr10	93138861	0.719815315874573	0.0189128908909069	8.64248231748667	9.1	3.28	2.34724348657173	0.0189128908909069	NA	NA	NA
chr10	93139055	0.611576835439852	0.0602637661512032	2.88109401091964	10.5	3.72	1.87885887010087	0.0602637661512031	NA	NA	NA
chr10	93139160	0.129336311534476	0.721762212272875	26.3172441139111	8.5	2.88	0.356104626939034	0.721762212272874	NA	NA	NA
chr10	93139213	0.40820966475105	0.241552871533008	5.47732921283154	6.6	3.69	1.17111421312786	0.241552871533008	NA	NA	NA
chr10	93139297	0.298343182205088	0.402427098095787	15.6910905667616	7.9	2.73	0.837294414500935	0.402427098095787	NA	NA	NA
chr10	93139394	0.251399223363514	0.483522827262852	37.6403568244315	4.4	3.06	0.700647820387971	0.483522827262852	NA	NA	NA
chr10	93139583	0.301721078950189	0.396859214045629	25.6815494316314	9.1	3.03	0.847243854790437	0.396859214045629	NA	NA	NA
chr10	93139811	0.402326785021067	0.249065262400191	10.8479215971602	9.1	3.63	1.15262274723181	0.249065262400191	NA	NA	NA
chr10	93140224	0.542606868389943	0.105106075480674	8.47970562663361	9.6	3.86	1.62058777647757	0.105106075480674	NA	NA	NA
chr10	93140255	0.665049672821339	0.0358752516806138	17.2724783263138	9.1	3.18	2.09833852431684	0.0358752516806138	NA	NA	NA
chr10	93140477	0.558808943585475	0.093118665595366	6.49427009572298	9.4	3.53	1.67917128992129	0.093118665595366	NA	NA	NA
chr10	93140572	0.0372908476190333	0.918539613241476	12.0793717234735	8.7	2.45	0.10227346936851	0.918539613241476	NA	NA	NA
chr10	93140746	0.313751931245894	0.37733338896497	14.9146706011193	7.9	2.92	0.88282026606667	0.37733338896497	NA	NA	NA
chr10	93140750	0.0789869804066629	0.828289940707629	14.0790432934086	9.1	3.63	0.216895299709096	0.828289940707629	NA	NA	NA
chr10	93141046	0.134310601577902	0.711438477464698	11.1978324269258	9.9	3.9	0.369924860367537	0.711438477464698	NA	NA	NA
chr10	93141608	0.0978308196213927	0.788031560065264	7.09555222347135	9.7	4.62	0.268867613699631	0.788031560065264	NA	NA	NA
chr10	93141614	0.2346852317206	0.513979096814164	3.47564798247352	9.5	4.2	0.652654414643391	0.513979096814164	NA	NA	NA
chr10	93141624	0.568710959720489	0.0862420931016612	2.11782946804739	10.6	4.67	1.71556279413344	0.0862420931016612	NA	NA	NA
chr10	93141652	0.641121363492753	0.0457523034796982	3.38549090915746	9.8	4.32	1.99767133867158	0.0457523034796983	NA	NA	NA
chr10	93141661	0.366766020523326	0.29719110752686	13.3148364040515	7.9	4.25	1.04247586911736	0.29719110752686	NA	NA	NA
chr10	93141682	0.774707446851332	0.00850076448402508	2.68850771161281	10.8	3.94	2.63150488586764	0.00850076448402515	NA	NA	NA
chr10	93141702	0.441323514400734	0.20167758044162	8.14044477952031	9.8	4.05	1.27678664865556	0.20167758044162	NA	NA	NA
chr10	93141713	0.0116989368118243	0.974412078009688	3.82315684130761	10.6	4.6	0.0320752034543853	0.974412078009688	NA	NA	NA
chr10	93141746	0.164103248313479	0.650536119677657	4.25253075535126	10.1	3.75	0.453017528509088	0.650536119677657	NA	NA	NA
chr10	93141754	0.551415616565801	0.0984745499321072	6.97357392198469	10.6	4.3	1.65229440205173	0.0984745499321071	NA	NA	NA
chr10	93141778	0.0215350124635386	0.952914000736999	15.5595506867235	7.8	3.39	0.0590478437806786	0.952914000736999	NA	NA	NA
chr10	93141802	0.15831212588935	0.662241903512728	7.09173357359847	9.6	4.03	0.436819985977503	0.662241903512728	NA	NA	NA
chr10	93141817	0.551043010772387	0.0987495286821043	4.7510113654196	9.4	4.2	1.65094635798202	0.0987495286821043	NA	NA	NA
chr10	93141834	0.824542166194943	0.00333558656234883	3.23426240338907	10.3	4.5	2.93498979655415	0.00333558656234878	NA	NA	NA
chr10	93141842	0.491982097719519	0.148631472657733	6.1882927137841	9.9	3.81	1.44438227917766	0.148631472657733	NA	NA	NA
chr10	93141864	0.0317125035145024	0.930698621804019	6.39887094010691	10.1	3.73	0.0869658942565826	0.930698621804019	NA	NA	NA
chr10	93141872	0.528702693102935	0.116134537721541	6.16004633205838	11.1	4.25	1.57120715905115	0.116134537721541	NA	NA	NA
chr10	93142086	0.0351207700788799	0.923268008635191	11.5668169301929	7.9	3.93	0.096318008792798	0.923268008635191	NA	NA	NA
chr10	93142145	0.31436409950994	0.376352715050475	12.1330958131108	6.1	2.23	0.884636498081685	0.376352715050475	NA	NA	NA
chr10	93142181	0.0138759863487699	0.969652123583162	16.7541830974172	10	3.97	0.0380445981295283	0.969652123583162	NA	NA	NA
chr10	93142257	0.574193440153359	0.0825791426734741	6.48532318475333	9.5	4.25	1.73591343054802	0.0825791426734741	NA	NA	NA
chr10	93142343	0.0333661289471532	0.927092796552457	12.8099809905365	10.5	4.3	0.0915031586189878	0.927092796552457	NA	NA	NA
chr10	93142441	0.408209664751042	0.241552871533008	3.04265637772793	10	4.4	1.17111421312786	0.241552871533008	NA	NA	NA
chr10	93142589	0.270078003199011	0.45044499722826	4.02349542084462	8.3	3.43	0.754673355707118	0.45044499722826	NA	NA	NA
chr10	93142623	0.369878736095774	0.292794286269093	3.57464991196939	9.2	3.68	1.05201147211467	0.292794286269093	NA	NA	NA
chr10	93142952	0.0484850823164804	0.894187859771005	5.08165530586033	8.9	3.14	0.133006980679114	0.894187859771005	NA	NA	NA
chr10	93142972	0.0303286257824276	0.93371712221418	10.5969541232757	9	3.5	0.0831690497016424	0.93371712221418	NA	NA	NA
chr10	93143187	0.560991949840083	0.0915735993837496	17.0866427284929	10.5	3.78	1.68715475172142	0.0915735993837496	NA	NA	NA
chr10	93143455	0.422293192979693	0.224092096764212	21.852340960543	10.5	4.5	1.21571870356296	0.224092096764212	NA	NA	NA
chr10	93143938	0.132724566194945	0.714725666819276	12.2077584888759	10.5	3.24	0.365516802243421	0.714725666819276	NA	NA	NA
chr10	93144051	0.47894870540255	0.161361886827801	18.3813514506444	9.6	3.95	1.40050587003259	0.161361886827801	NA	NA	NA
chr10	93144398	0.417990138510016	0.22934845887827	5.48856032114576	7.6	3.2	1.20203889517919	0.22934845887827	NA	NA	NA
chr10	93144505	0.249704164007507	0.486575376812127	5.76969231146662	11	4.03	0.695766013232121	0.486575376812127	NA	NA	NA
chr10	93144615	0.187062370644727	0.604821763895029	15.5921506812085	10.7	3.8	0.517479087114449	0.604821763895029	NA	NA	NA
chr10	93144782	0.389977093002667	0.265252779946195	12.5132082142573	10.7	3.23	1.1140615556499	0.265252779946195	NA	NA	NA
chr10	93144824	0.175901378155655	0.626902059870358	6.77706571468711	10.5	4.03	0.48609182912169	0.626902059870357	NA	NA	NA
chr10	93144841	0.193198976734958	0.59280184603504	14.5853967993273	7.7	3.06	0.534780214609	0.59280184603504	NA	NA	NA
chr10	93144987	0.302302307199382	0.395904916412657	4.7707180212684	10.7	4.06	0.84895754508747	0.395904916412658	NA	NA	NA
chr10	93145003	0.231796495478433	0.51932198164705	7.44572859340759	11	4	0.644390903633821	0.51932198164705	NA	NA	NA
chr10	93145009	0.551308761359099	0.0985533580539484	7.49366710254793	10.4	3.69	1.65190774954092	0.0985533580539484	NA	NA	NA
chr10	93145178	0.459914446369907	0.181093515352103	8.71477647920163	8.1	3.6	1.33739567535961	0.181093515352103	NA	NA	NA
chr10	93145415	0.280908750412699	0.431748556789402	9.65814068810771	11.4	4.86	0.786203020540968	0.431748556789402	NA	NA	NA
chr10	93145455	0.421089733226027	0.22555519835935	3.5916114760243	10.9	3.45	1.21188815122603	0.22555519835935	NA	NA	NA
chr10	93145459	0.45356305748056	0.187979852303057	4.43182803974242	11.4	4.48	1.3165787896858	0.187979852303057	NA	NA	NA
chr10	93145510	0.287554909729651	0.420456765035916	9.22572623568119	10.3	3.97	0.805629059008623	0.420456765035916	NA	NA	NA
chr10	93145799	0.662817208514677	0.0367291741046253	10.4344753855152	10	3.06	2.08876176175197	0.0367291741046254	NA	NA	NA
chr10	93145892	0.0673206839239419	0.853401602418888	8.97612547644214	10.6	3.81	0.18477999105994	0.853401602418888	NA	NA	NA
chr10	93145958	0.671824424270547	0.0333663191165481	13.6407535679985	9.5	2.95	2.1276475202109	0.0333663191165481	NA	NA	NA
chr10	93146091	0.164705785623647	0.649322082838082	13.5090301293276	11.3	3.53	0.454704166712511	0.649322082838082	NA	NA	NA
chr10	93146216	0.138038548813731	0.703728918323127	13.6448117435395	7.9	3.93	0.380291669899663	0.703728918323127	NA	NA	NA
chr10	93146402	0.1139427674473	0.753961065236246	3.80373339700623	11.8	3.39	0.313420692547781	0.753961065236246	NA	NA	NA
chr10	93146444	0.220776724222218	0.539910544965248	14.6484888514986	9.2	2.53	0.612948269944695	0.539910544965248	NA	NA	NA
chr10	93146483	0.277074107151258	0.438326590083936	8.87776413142958	10.1	3.45	0.775022118047638	0.438326590083936	NA	NA	NA
chr10	93146766	0.278814682506302	0.4353350938665	9.26824980365355	10	2.49	0.780094771344612	0.4353350938665	NA	NA	NA
chr10	93146871	0.1437570454744	0.691950110739979	3.79174574052222	11.7	3.62	0.396210005462909	0.69195011073998	NA	NA	NA
chr10	93147135	0.100239491401854	0.782916115708523	12.2880261870592	11.5	4.14	0.275520841883759	0.782916115708523	NA	NA	NA
chr10	93147140	0.237132336590223	0.509470981726844	8.32006581032946	12.2	3.22	0.659661650612423	0.509470981726844	NA	NA	NA
chr10	93147384	0.736608117076787	0.0151041332453579	9.42166945163034	9.6	3.63	2.42987254593112	0.0151041332453579	NA	NA	NA
chr10	93147675	0.310962928247745	0.381817136794173	9.86621951786802	8.7	2.79	0.874553061804607	0.381817136794173	NA	NA	NA
chr10	93147724	0.0168065978614085	0.963245949963756	11.530757075783	8.4	2.37	0.0460806734899501	0.963245949963756	NA	NA	NA
chr10	93147747	0.245747765658408	0.493732402760497	13.8378152446471	12.4	4.27	0.684384497264979	0.493732402760497	NA	NA	NA
chr10	93147809	0.0276804951014284	0.939495290474395	8.40440111305214	11.3	3.71	0.0759042313110992	0.939495290474395	NA	NA	NA
chr10	93147869	0.678675728925502	0.0309529181120675	18.4969861435757	8.8	2.66	2.15767745335729	0.0309529181120676	NA	NA	NA
chr10	93147908	0.514611757462351	0.12802149547199	5.79828552157176	11.9	4.56	1.52195045490259	0.12802149547199	NA	NA	NA
chr10	93148098	0.151869349956043	0.675342631944486	8.86642257057848	10.6	2.8	0.418826916405141	0.675342631944486	NA	NA	NA
chr10	93148162	0.400028832839421	0.25203461861018	16.8792796041759	11.6	3.78	1.1454214461536	0.25203461861018	NA	NA	NA
chr10	93148275	0.0581605197160624	0.87320335135907	14.2080566008361	12.2	4.29	0.159590895544192	0.87320335135907	NA	NA	NA
chr10	93148309	0.214760986322673	0.551285077650442	8.08392798152883	12.3	4.97	0.595835571695076	0.551285077650442	NA	NA	NA
chr10	93148575	0.0920931161319572	0.800246189079477	15.6070653780163	8.3	5.76	0.253028500954294	0.800246189079477	NA	NA	NA
chr10	93148833	0.242699852894032	0.499276424639735	3.4973684942404	11	4.06	0.675628684811989	0.499276424639735	NA	NA	NA
chr10	93148857	0.123449975294689	0.734031169421676	3.72477043988185	11.8	3.65	0.339768104415276	0.734031169421676	NA	NA	NA
chr10	93148949	0.251188498301043	0.483901859695936	10.3881747416638	10.4	3.47	0.70004074426349	0.483901859695936	NA	NA	NA
chr10	93149295	0.589057012911092	0.073157722562352	7.15078664230575	10.3	3.2	1.7918454720362	0.0731577225623521	NA	NA	NA
chr10	93149311	0.811703117467744	0.00435199961905035	6.48184293633534	11.1	4.18	2.85145243996397	0.00435199961905042	NA	NA	NA
chr10	93149395	0.290369521030407	0.415716916197186	18.7250269673722	10.1	3.7	0.813874385040874	0.415716916197186	NA	NA	NA
chr10	93149589	0.405872083901155	0.244522546851018	12.9571101411089	12.6	4.67	1.16375689085827	0.244522546851018	NA	NA	NA
chr10	93149842	0.0379978106458241	0.916999697036123	15.5228777998923	7.9	3.35	0.104213782045513	0.916999697036123	NA	NA	NA
chr10	93149881	0.258903406048335	0.470109418355593	4.14082709510844	12.2	4.34	0.722301032320355	0.470109418355593	NA	NA	NA
chr10	93150060	0.112277605546794	0.757465578515037	9.81463063659666	10.5	3.78	0.308810635292897	0.757465578515037	NA	NA	NA
chr10	93150080	0.245586615383609	0.494024867948819	14.0609009460858	12	4.22	0.683921292323454	0.494024867948819	NA	NA	NA
chr10	93150513	0.304232610912114	0.39274356785697	10.2999497173184	11.4	3.41	0.854652475090036	0.39274356785697	NA	NA	NA
chr10	93150949	0.500326985509118	0.140811719489332	12.7204919208919	7.8	3.05	1.4727749853675	0.140811719489332	NA	NA	NA
chr10	93151002	0.171153398422588	0.636377945184917	9.37311045609568	11.5	3.69	0.472769067012857	0.636377945184917	NA	NA	NA
chr10	93151158	0.123206719696593	0.734539377946822	8.93058949045037	9.5	2.64	0.339093389785086	0.734539377946822	NA	NA	NA
chr10	93151177	0.0283882930283663	0.937950630405977	7.75274393820222	10.4	3.1	0.0778459048741264	0.937950630405977	NA	NA	NA
chr10	93151234	0.693596286575371	0.0261139558754842	6.62989027653579	9.1	6.31	2.22451289533232	0.0261139558754842	NA	NA	NA
chr10	93151319	0.297487144589837	0.403844028618978	7.54664771290747	10.1	3.7	0.83477566724918	0.403844028618978	NA	NA	NA
chr10	93151413	0.291630803399698	0.413601101810563	9.45492237223594	10.4	3.72	0.817572909216972	0.413601101810563	NA	NA	NA
chr10	93151495	0.227653861896939	0.527023641893029	14.354544119948	10.2	3.12	0.632555978712482	0.527023641893029	NA	NA	NA
chr10	93151619	0.229611949419897	0.523377533525696	12.3617492567229	11.9	4.86	0.638147707534809	0.523377533525696	NA	NA	NA
chr10	93152898	0.348544043756216	0.323627351184548	13.7816776372584	12.9	4.46	0.987031184497173	0.323627351184548	NA	NA	NA
chr10	93153138	0.507798475815082	0.134028492759483	9.4085192695616	8.5	3.03	1.49840332613441	0.134028492759483	NA	NA	NA
chr10	93153430	0.137219033138087	0.70542165626365	14.1434740576423	11.8	4.78	0.378012031344119	0.70542165626365	NA	NA	NA
chr10	93154011	0.219607999876293	0.542113001715761	10.2440653471476	11.7	4.92	0.609620842427813	0.542113001715761	NA	NA	NA
chr10	93154982	0.565125643873206	0.0886929946987101	8.43319092598763	13.1	3.98	1.70233282545624	0.0886929946987101	NA	NA	NA
chr10	93155128	0.158242958745582	0.662382117892358	9.31942482189334	11.8	4.02	0.436626669713583	0.662382117892358	NA	NA	NA
chr10	93155142	0.240858780273715	0.502637968907473	4.20282634150269	13.6	4.74	0.670344871460404	0.502637968907473	NA	NA	NA
chr10	93155165	0.168887227723999	0.640917599373595	7.64173223990732	11.9	3.9	0.466416225917134	0.640917599373595	NA	NA	NA
chr10	93155486	0.738904540117208	0.0146287034575011	14.8225162937548	12.7	5.06	2.44144285189623	0.014628703457501	NA	NA	NA
chr10	93155862	0.380948933796554	0.277441918691549	5.11039141363319	11.6	4.27	1.08608380048034	0.277441918691549	NA	NA	NA
chr10	93156361	0.607368819438804	0.062549545655727	6.57264806481801	11.9	4.95	1.86238000395234	0.062549545655727	NA	NA	NA
chr10	93156431	0.242463414851896	0.499707593807271	12.9465273309739	15	5.75	0.674949903031992	0.499707593807271	NA	NA	NA
chr10	93156462	0.0487083345058759	0.893702947469043	10.4074114554776	13.6	5.54	0.133620152796602	0.893702947469043	NA	NA	NA
chr10	93156490	0.0715939516722921	0.844188508950775	8.57440240017115	13.2	4.83	0.196538746149355	0.844188508950775	NA	NA	NA
chr10	93156620	0.36593469988339	0.29837129335665	23.29033976999	13.9	5.22	1.03993243220728	0.29837129335665	NA	NA	NA
chr10	93156860	0.262930702346789	0.462979256201836	4.1457386890298	14	6	0.733949927521378	0.462979256201836	NA	NA	NA
chr10	93156866	0.0939737081487595	0.796238292983666	5.15994446925731	14.1	5.32	0.258218484495398	0.796238292983666	NA	NA	NA
chr10	93156996	0.544397989842424	0.103735475262965	5.46647290089775	14.1	4.91	1.62700763961486	0.103735475262965	NA	NA	NA
chr10	93157000	0.167873637001707	0.642951536437399	2.58202730205035	14.6	5.5	0.463576022518295	0.642951536437399	NA	NA	NA
chr10	93157121	0.501234138085062	0.139977165398992	6.73984662188589	13.3	6.15	1.47587606723712	0.139977165398992	NA	NA	NA
chr10	93157315	0.0897773100225886	0.805187373644816	7.30480181793025	12.4	4.77	0.246639317141236	0.805187373644816	NA	NA	NA
chr10	93157571	0.0712136417432266	0.845007776898673	9.96396031474604	12.2	4.13	0.19549202943252	0.845007776898673	NA	NA	NA
chr10	93157626	0.580609264423969	0.0784217775818288	5.88582228656373	10.8	6.97	1.75991760678504	0.0784217775818288	NA	NA	NA
chr10	93157826	0.333643894631686	0.346116542601172	9.40668425900785	12	5.12	0.942148644310571	0.346116542601172	NA	NA	NA
chr10	93157917	0.181699084914293	0.615397549833523	7.28833725868713	11.8	2.94	0.502383831940698	0.615397549833523	NA	NA	NA
chr10	93158887	0.418937930248388	0.228184746413696	11.0006650618539	13.3	4.35	1.20504806710785	0.228184746413696	NA	NA	NA
chr10	93159072	0.195562162647469	0.588196487939034	15.5220667936011	13.1	4.58	0.541451398972576	0.588196487939034	NA	NA	NA
chr10	93159131	0.67104379551893	0.0336491508194074	10.4412747459616	13.7	4.88	2.12425111810574	0.0336491508194074	NA	NA	NA
chr10	93159682	0.338364068699053	0.338908382565858	13.4335478632314	13	4.03	0.956324367625672	0.338908382565858	NA	NA	NA
chr10	93159847	0.444663125872143	0.197884272126466	10.208736852332	12.4	5.15	1.28760277714686	0.197884272126466	NA	NA	NA
chr10	93160060	0.110304423949438	0.761623505260054	20.664259797352	12.2	5.63	0.3033495280632	0.761623505260054	NA	NA	NA
chr10	93160386	0.0548283862724715	0.880422804306015	9.0699163239011	11.1	3.84	0.15043325726399	0.880422804306015	NA	NA	NA
chr10	93160613	0.565516346717586	0.0884237724923441	3.38644810859643	11.5	4.93	1.70377156351734	0.0884237724923442	NA	NA	NA
chr10	93160644	0.00999534378778764	0.97813736977893	6.65149971304193	14.1	4.63	0.027404173186051	0.97813736977893	NA	NA	NA
chr10	93160893	0.12601309557536	0.728681994123301	8.44387715999908	12.4	4.27	0.346879305750846	0.728681994123301	NA	NA	NA
chr10	93160985	0.394293222582466	0.259531316020145	4.26388652778085	14.3	5.29	1.12749958464738	0.259531316020145	NA	NA	NA
chr10	93161023	0.608692674124965	0.0618243956824307	9.20201912589183	11.6	4.22	1.86755305095944	0.0618243956824307	NA	NA	NA
chr10	93161039	0.411757387318046	0.237084678510175	10.1019517452057	12	4.57	1.18230506012127	0.237084678510175	NA	NA	NA
chr10	93161121	0.16194713027194	0.654886474295148	20.3606319749707	12.9	5.24	0.446984191178129	0.654886474295148	NA	NA	NA
chr10	93161139	0.481071431697184	0.159245373536307	10.7650149099183	13.3	5.27	1.40761408804248	0.159245373536307	NA	NA	NA
chr10	93161217	0.611711931007601	0.0601913082757383	14.3552790778629	10.4	4.7	1.87938965172456	0.0601913082757382	NA	NA	NA
chr10	93161410	0.24937896999424	0.487161950590225	5.73926443535585	12.6	5.48	0.69482983167773	0.487161950590225	NA	NA	NA
chr10	93161443	0.174485603920327	0.629722560759774	5.15543609861553	10.5	3.69	0.482117384655861	0.629722560759774	NA	NA	NA
chr10	93161546	0.0373864058515719	0.918331452677113	6.69869449678204	14.9	5.59	0.102535731480873	0.918331452677113	NA	NA	NA
chr10	93161635	0.083440798260192	0.818738772025276	17.6617837970711	12.1	3.98	0.229167448079486	0.818738772025276	NA	NA	NA
chr10	93161867	0.3592065952801	0.3080142857764	14.5004485148404	11.6	4.79	1.01939751427428	0.3080142857764	NA	NA	NA
chr10	93162203	0.649665659410803	0.0420395259708993	2.77661255690464	12.5	4.9	2.03312866184612	0.0420395259708994	NA	NA	NA
chr10	93163102	0.213098425163511	0.554445100395024	13.206480200497	10	5.73	0.591112417344128	0.554445100395024	NA	NA	NA
chr10	93163142	0.228999768945532	0.524516349442399	3.12371767727749	14	4.57	0.636399066095345	0.524516349442399	NA	NA	NA
chr10	93163150	0.283853501480015	0.426728265796212	4.72873254666855	14.2	4.1	0.794802724704885	0.426728265796212	NA	NA	NA
chr10	93163174	0.149615401366448	0.679944606759926	6.87194403375234	11.3	3.95	0.41253871970037	0.679944606759926	NA	NA	NA
chr10	93163226	0.0521175557249717	0.886302013239754	4.12810245323981	15	5.23	0.142985018344957	0.886302013239754	NA	NA	NA
chr10	93163238	0.294017918176048	0.409610656199374	13.6508064601946	13.6	3.95	0.824578985278115	0.409610656199374	NA	NA	NA
chr10	93163341	0.201170970461041	0.577319411873057	10.1430113790982	14.1	5.32	0.557304485052787	0.577319411873058	NA	NA	NA
chr10	93163400	0.0687952159989866	0.850220678896016	5.19720877294155	13.7	4.72	0.188836863246585	0.850220678896016	NA	NA	NA
chr10	93163804	0.2444895876485	0.496017782117818	4.97761431265916	12.7	4.37	0.680768820232217	0.496017782117818	NA	NA	NA
chr10	93163869	0.0510154148688226	0.888693763984459	13.5194619841798	13.3	4.79	0.139957254339453	0.888693763984459	NA	NA	NA
chr10	93164134	0.4849269088827	0.155444152705186	5.04627721947574	13.3	4.97	1.42056192967342	0.155444152705186	NA	NA	NA
chr10	93164222	0.305988265316748	0.389878888436223	8.72858746421007	11.6	4.55	0.859837021609395	0.389878888436223	NA	NA	NA
chr10	93165120	0.425192981799445	0.220588955715216	11.4488360332283	13.1	5.26	1.22496354625859	0.220588955715216	NA	NA	NA
chr10	93165527	0.263521492042302	0.461937354096161	4.34800238486206	13.4	5.78	0.73566046688496	0.461937354096161	NA	NA	NA
chr10	93165535	0.213668674532109	0.553360433896953	5.37969029879942	12.3	5.21	0.592732131971799	0.553360433896953	NA	NA	NA
chr10	93165538	0.564121630621559	0.0893872382401553	3.15639820338154	13	6.2	1.69863892134221	0.0893872382401553	NA	NA	NA
chr10	93165585	0.347739838716075	0.324821286486084	8.37997100472901	11.7	4.4	0.984598581980453	0.324821286486084	NA	NA	NA
chr10	93165845	0.200273710527605	0.579054362247893	5.25802098090911	12.7	5.83	0.554766531440497	0.579054362247893	NA	NA	NA
chr10	93165883	0.375234017357212	0.285311837237758	7.05457126095183	10.8	6.11	1.06846272196771	0.285311837237758	NA	NA	NA
chr10	93166296	0.356532161677243	0.311892427185044	9.11697513425625	10	4.06	1.01125911848671	0.311892427185044	NA	NA	NA
chr10	93166373	0.397525402022695	0.255291751817433	8.66160941660341	10.7	5.08	1.13758993393552	0.255291751817433	NA	NA	NA
chr10	93166435	0.0805338496390447	0.824970336194021	5.37165121551848	11.9	4.95	0.221156811308797	0.824970336194021	NA	NA	NA
chr10	93166532	0.421330070832684	0.225262575840459	8.98891592961579	11.3	5.1	1.21265284439581	0.225262575840459	NA	NA	NA
chr10	93166589	0.515174392096034	0.127533031081328	8.93818438731749	11	4.94	1.52390265126957	0.127533031081328	NA	NA	NA
chr10	93166770	0.276578964074111	0.439179301150651	8.85648364250361	12.3	5.19	0.77357983418447	0.439179301150651	NA	NA	NA
chr10	93166864	0.548394205183125	0.100718364440887	10.0637715068653	10	3.43	1.64138093719737	0.100718364440887	NA	NA	NA
chr10	93166894	0.421658937975463	0.224862514517477	9.57974256290747	11.3	5.85	1.21369944990302	0.224862514517477	NA	NA	NA
chr10	93167256	0.43451786355178	0.209537444005905	16.9051920378761	9.7	4.69	1.25483836022855	0.209537444005905	NA	NA	NA
chr10	93167309	0.323467891579585	0.361917662824715	9.38564130427384	12.6	6.13	0.911717094407323	0.361917662824715	NA	NA	NA
chr10	93167483	0.503928512350389	0.137516307288575	4.04302634678845	12.7	4.69	1.48510388436174	0.137516307288576	NA	NA	NA
chr10	93167491	0.206515440995689	0.567026087255525	11.4127507448088	12.4	4.55	0.572436805176989	0.567026087255524	NA	NA	NA
chr10	93167519	0.550666376545897	0.0990279751960121	8.6988657335218	9.4	5.99	1.64958436396954	0.0990279751960121	NA	NA	NA
chr10	93167527	0.30429014851841	0.392649523640941	9.16927929118414	10.7	5.01	0.854822312983509	0.392649523640941	NA	NA	NA
chr10	93167889	0.429280449532502	0.21570450533188	8.70806637531095	9.9	4.91	1.23803116493868	0.21570450533188	NA	NA	NA
chr10	93167953	0.364025845687954	0.301090620254168	6.8273603557396	12.4	5.3	1.0340974243521	0.301090620254168	NA	NA	NA
chr10	93168064	0.143552440810883	0.692370542079973	20.1581559954714	13	5.64	0.395640111180473	0.692370542079973	NA	NA	NA
chr10	93168257	0.366733599006757	0.297237088106377	7.49888786571333	12.2	5.49	1.04237664940295	0.297237088106377	NA	NA	NA
chr10	93168400	0.557078468233173	0.0943551876864128	7.74678068201655	9.9	5.51	1.67285833506707	0.0943551876864128	NA	NA	NA
chr10	93168508	0.288031907902896	0.419651717880277	13.5472596062179	12.2	5.45	0.807025628475695	0.419651717880277	NA	NA	NA
chr10	93168523	0.00667053718368844	0.985408849170792	9.11346521383163	9.4	4.97	0.0182883150219633	0.985408849170792	NA	NA	NA
chr10	93168539	0.0590361699153074	0.871307531210383	7.38275691403206	10.7	4.5	0.161997869998381	0.871307531210383	NA	NA	NA
chr10	93168555	0.271954115450309	0.447180520354448	5.04027889122094	12.7	5.68	0.760123912423862	0.447180520354448	NA	NA	NA
chr10	93168587	0.145245819807794	0.688893194131401	3.30074309098084	12.4	5.74	0.400357538468077	0.688893194131401	NA	NA	NA
chr10	93168598	0.272297032945552	0.446584999427581	3.85404842559347	12.1	5.55	0.761120663466604	0.446584999427581	NA	NA	NA
chr10	93168645	0.221231609284213	0.539054283183447	4.89818824735607	12.9	5.47	0.614243725340947	0.539054283183447	NA	NA	NA
chr10	93168678	0.0328264152715848	0.928269544745121	4.65670020135363	12.8	5.27	0.0900222360628535	0.928269544745121	NA	NA	NA
chr10	93168688	0.165778371417452	0.647162797116854	9.92204643238107	11.7	5.12	0.457707224256217	0.647162797116854	NA	NA	NA
chr10	93168714	0.0552112677288743	0.879592834424156	4.77417529893625	11.9	5.38	0.151485390641197	0.879592834424156	NA	NA	NA
chr10	93168753	0.431180668853456	0.213455101843893	4.62444362463712	12.7	5.6	1.24412081359422	0.213455101843893	NA	NA	NA
chr10	93168755	0.412494262968776	0.236162498746361	4.10207552053995	13.1	5.7	1.18463321430711	0.236162498746361	NA	NA	NA
chr10	93168788	0.28670250624265	0.421897196275967	10.444024192859	13.1	6.31	0.803134158451776	0.421897196275967	NA	NA	NA
chr10	93168810	0.432629434101868	0.211749209952833	6.0139950501178	13.1	6.17	1.24876999892541	0.211749209952833	NA	NA	NA
chr10	93168846	0.586353074848863	0.074816849774744	10.4427091059088	11.5	4.81	1.78158550584588	0.0748168497747441	NA	NA	NA
chr10	93168904	0.305015549253402	0.391464802998599	14.5363208019674	12.8	5.69	0.856963959505572	0.391464802998599	NA	NA	NA
chr10	93168918	0.217666593858356	0.545779449618887	7.44823627214982	10.2	4.59	0.604096555282094	0.545779449618887	NA	NA	NA
chr10	93168935	0.0255625261625614	0.944118498924165	10.2562441009618	12.4	4.7	0.0700944313715805	0.944118498924165	NA	NA	NA
chr10	93168979	0.552721435598859	0.0975147103164295	10.8101805944423	10.7	4.5	1.65702356791152	0.0975147103164296	NA	NA	NA
chr10	93169141	0.246741608530874	0.491930352817802	7.67201662983743	11.5	4.67	0.687241823349997	0.491930352817802	NA	NA	NA
chr10	93169149	0.158929733221286	0.660990320417088	4.92435576933337	10.1	6.37	0.438546292114189	0.660990320417088	NA	NA	NA
chr10	93169157	0.178479563744672	0.621776990577617	8.71304181108872	12.1	4.43	0.493333458953916	0.621776990577617	NA	NA	NA
chr10	93169179	0.169520651960058	0.639647619630316	7.33060521539385	12.1	3.6	0.46819154268114	0.639647619630316	NA	NA	NA
chr10	93169188	0.430908029201633	0.213777009721166	6.90653626276471	10	3.27	1.2432465068607	0.213777009721166	NA	NA	NA
chr10	93169218	0.081889076827227	0.822064048513628	3.92237811835025	12.6	5.02	0.22489102881939	0.822064048513628	NA	NA	NA
chr10	93169262	0.0619495738255965	0.865004182279193	1.92902906360206	13.2	5.27	0.170007571320741	0.865004182279193	NA	NA	NA
chr10	93169278	0.218658028868781	0.543905846913101	13.2381857992038	11.3	4.32	0.606917224074775	0.543905846913101	NA	NA	NA
chr10	93169352	0.410601108428757	0.238535809085282	7.89612275363939	11.8	4.39	1.17865442810831	0.238535809085282	NA	NA	NA
chr10	93169368	0.177473167340002	0.623775838180735	7.16053927287696	12.4	4.58	0.490506066344232	0.623775838180735	NA	NA	NA
chr10	93169412	0.0335917185567774	0.926600976753296	8.98884373942267	11.8	3.91	0.0921221668305994	0.926600976753296	NA	NA	NA
chr10	93169416	0.0786317644720633	0.829052586980876	4.74527892528403	11.9	4.58	0.215916818575469	0.829052586980876	NA	NA	NA
chr10	93170278	0.193801751858745	0.591625910424008	10.1137724870249	9.7	3.59	0.536481366672629	0.591625910424008	NA	NA	NA
chr10	93170662	0.429991041736611	0.214861749845454	8.14719679655453	8.9	2.69	1.24030730948123	0.214861749845454	NA	NA	NA
chr10	93170820	0.0330457652082409	0.927791276603366	5.31925267719494	11.1	4.09	0.0906241064067164	0.927791276603366	NA	NA	NA
chr10	93170824	0.18331541260186	0.61220350956356	4.40817791184078	12.3	4.4	0.506930606560566	0.61220350956356	NA	NA	NA
chr10	93170826	0.360558731122534	0.306063312255926	3.99864142830764	12.2	4.59	1.0235173259056	0.306063312255926	NA	NA	NA
chr10	93170863	0.138602906658409	0.702563898095888	4.87902576659969	11.1	4.01	0.381861770388698	0.702563898095888	NA	NA	NA
chr10	93170896	0.0468509885251656	0.897738125982114	8.93189091818246	12.1	4.36	0.128519173254486	0.897738125982114	NA	NA	NA
chr10	93170947	0.513130739791375	0.129312801529929	8.92191246326847	12.2	5.27	1.51681736497375	0.129312801529929	NA	NA	NA
chr10	93171001	0.572497287856003	0.0837014581560511	10.3839430851044	11.6	4.35	1.72960172215073	0.0837014581560511	NA	NA	NA
chr10	93171477	0.101544725142914	0.780147224586119	10.4061707645804	11.6	3.81	0.279127180701186	0.780147224586119	NA	NA	NA
chr10	93171520	0.0608990845199901	0.867276214940547	2.61433616840238	12.7	4.27	0.167119256055506	0.867276214940547	NA	NA	NA
chr10	93171548	0.380504203353146	0.278050075120946	4.19791898889597	11.2	3.79	1.08471009549142	0.278050075120946	NA	NA	NA
chr10	93171562	0.295687204481428	0.406831074485782	5.55924844100437	12.6	4.65	0.829483137857378	0.406831074485782	NA	NA	NA
chr10	93171643	0.592263470289354	0.0712214809117712	2.21097208084818	12.2	4.32	1.80406268310278	0.0712214809117713	NA	NA	NA
chr10	93171651	0.121958126760987	0.737149389790464	8.74226763470638	11.5	4.06	0.335630674226299	0.737149389790464	NA	NA	NA
chr10	93171707	0.0273636299936252	0.940186858982042	12.7086539376796	10.4	3.92	0.0750350068127559	0.940186858982042	NA	NA	NA
chr10	93171731	0.393749928614649	0.260247728109573	4.45074159767596	11.7	4.16	1.12580580123551	0.260247728109573	NA	NA	NA
chr10	93171737	0.486209692457539	0.154191696513134	6.24383215283461	11.3	4.27	1.42488067569032	0.154191696513134	NA	NA	NA
chr10	93172429	0.0107601815105326	0.97646482800968	10.4740081027717	10.4	3.27	0.0295012424908541	0.97646482800968	NA	NA	NA
chr10	93172506	0.440234882780933	0.202923159340048	8.40884025830436	11.3	3.56	1.27326743205885	0.202923159340048	NA	NA	NA
chr10	93172760	0.535231702623023	0.110869804448945	4.19199967694701	7.6	4.99	1.59429577100192	0.110869804448945	NA	NA	NA
chr10	93172973	0.0212156174869843	0.953611719983643	3.82255793476594	10.3	3.65	0.0581718791283968	0.953611719983643	NA	NA	NA
chr10	93172985	0.0336434575206096	0.926488181061243	5.02548160821615	10.3	3.77	0.0922641373305841	0.926488181061243	NA	NA	NA
chr10	93173010	0.671346034834192	0.033539453516082	5.07659978108373	11	4.67	2.12556551547033	0.033539453516082	NA	NA	NA
chr10	93173225	0.175598190707731	0.627505704305946	6.62153223428495	8.3	2.91	0.48524057342717	0.627505704305946	NA	NA	NA
chr10	93173263	0.559180996659282	0.0928541704245728	8.13003430696785	10.5	2.95	1.68053037037281	0.0928541704245727	NA	NA	NA
chr10	93173386	0.432547211241519	0.211845814967523	10.3286954992353	11	3.4	1.24850599329626	0.211845814967524	NA	NA	NA
chr10	93173514	0.388167145192652	0.267672461498456	9.63165947290464	11.2	3.43	1.10843855565813	0.267672461498456	NA	NA	NA
chr10	93173531	0.316369875995355	0.37314833034588	6.71031306288131	10.2	3.55	0.890591556955019	0.37314833034588	NA	NA	NA
chr10	93173575	0.422930309878973	0.223319718263442	5.733331276467	10.5	3.66	1.21774808448723	0.223319718263443	NA	NA	NA
chr10	93173885	0.345974302038763	0.327450427333397	8.80579227443144	10.9	3.45	0.979262230504322	0.327450427333396	NA	NA	NA
chr10	93173952	0.218659587921143	0.543902902645214	8.15100177751587	10.2	3.01	0.606921660403401	0.543902902645214	NA	NA	NA
chr10	93174063	0.267740126818026	0.454527954751089	7.17275972262803	10.9	3.98	0.747887604675444	0.454527954751089	NA	NA	NA
chr10	93174073	0.717458479654363	0.0194958463479317	8.65825559238377	9.1	3.7	2.33591165601058	0.0194958463479316	NA	NA	NA
chr10	93174085	0.138863246123804	0.702026659535577	6.88129627040376	10.8	4.29	0.382586125086621	0.702026659535577	NA	NA	NA
chr10	93174212	0.492991254116262	0.14767211551402	6.73966774953885	10.2	3.52	1.44780313588588	0.14767211551402	NA	NA	NA
chr10	93174380	0.253436178560964	0.479865584334142	13.857678755477	9.1	4.01	0.70651876985501	0.479865584334141	NA	NA	NA
chr10	93174446	0.787523529333644	0.00683863356996719	8.10705844554577	11	4.27	2.70460168489423	0.00683863356996728	NA	NA	NA
chr10	93174616	0.313997423375667	0.376939967725156	20.423221070815	8.4	3.47	0.883548541703104	0.376939967725156	NA	NA	NA
chr10	93174701	0.401354243643106	0.250319566743293	18.6455706624081	9.8	3.29	1.14957352729907	0.250319566743293	NA	NA	NA
chr10	93174786	0.373842891476039	0.287245527593773	9.42339658387779	10.8	4.57	1.06418361610479	0.287245527593773	NA	NA	NA
chr10	93174814	0.481295193710773	0.159023245864125	6.78992032899263	10.2	3.68	1.40836422843644	0.159023245864125	NA	NA	NA
chr10	93174957	0.382826356241152	0.274882564452775	7.78264228955971	10.5	4.09	1.09188747309461	0.274882564452775	NA	NA	NA
chr10	93174985	0.237392976272621	0.508991801003779	13.0633541776247	9.8	4.13	0.66040837211358	0.508991801003779	NA	NA	NA
chr10	93174997	0.191821139114302	0.595493030306451	7.5011500800431	9.6	3.86	0.530892853552086	0.595493030306451	NA	NA	NA
chr10	93175014	0.449763670479316	0.192171658385619	11.7340632465995	10.7	3.89	1.30418163976355	0.192171658385619	NA	NA	NA
chr10	93175171	0.2095118377173	0.561286044056366	10.9120631529635	10.1	3.03	0.580932356468068	0.561286044056366	NA	NA	NA
chr10	93175185	0.0842655852622224	0.816972342159411	5.34978991622768	11.2	3.88	0.231440837922313	0.816972342159411	NA	NA	NA
chr10	93175245	0.484560366190585	0.155803154929725	13.0063574153514	10.4	3.37	1.41932888423724	0.155803154929725	NA	NA	NA
chr10	93175373	0.116791536054022	0.747974921692418	11.3401837995838	9.9	3	0.321310735451134	0.747974921692418	NA	NA	NA
chr10	93175388	0.48745891034448	0.152977897213462	8.65351705633032	8.2	3.01	1.42909163585294	0.152977897213462	NA	NA	NA
chr10	93175416	0.146777965109546	0.685751451395791	5.69646574484951	11.2	3.43	0.404627350178669	0.685751451395791	NA	NA	NA
chr10	93175428	0.252941668675297	0.480752341923068	5.53353469822345	10	3.68	0.705093033025859	0.480752341923068	NA	NA	NA
chr10	93175443	0.385972562391076	0.270622500766507	1.72970673879673	10.2	4.34	1.10163013716313	0.270622500766507	NA	NA	NA
chr10	93175645	0.156811266938684	0.665286533170638	8.09248280132208	10.1	3.14	0.432625951104227	0.665286533170638	NA	NA	NA
chr10	93175687	0.339792731256481	0.336741948604741	13.8411918709495	10.3	3.89	0.960622624732732	0.336741948604741	NA	NA	NA
chr10	93175721	0.228593087812988	0.525273442020973	8.77363443884842	10.6	3.13	0.635237633618871	0.525273442020973	NA	NA	NA
chr10	93175726	0.323992599407334	0.361094237998866	8.13626449894675	10.7	3.37	0.913282016543329	0.361094237998866	NA	NA	NA
chr10	93175829	0.193641704151402	0.591938059233173	9.61984510613523	10.1	4.12	0.536029649450083	0.591938059233173	NA	NA	NA
chr10	93175886	0.186277808636592	0.606364762366596	10.7489389382477	8.5	4.88	0.51526942355047	0.606364762366596	NA	NA	NA
chr10	93175963	0.16214837666167	0.654480025452828	18.2469162686056	7.1	3.73	0.447547187296465	0.654480025452828	NA	NA	NA
chr10	93176195	0.0798837032007578	0.826365258736941	6.21437632492481	10.3	3.27	0.219365607578302	0.826365258736941	NA	NA	NA
chr10	93176197	0.370484799597692	0.291942272890144	12.1171831729218	9.8	2.97	1.05387036404942	0.291942272890144	NA	NA	NA
chr10	93176571	0.416772044482751	0.230848981250701	14.5816433111294	8.8	4.54	1.19817478053531	0.230848981250701	NA	NA	NA
chr10	93176752	0.024012592809845	0.947502730377318	7.74690360007417	10.4	3.53	0.0658431143812715	0.947502730377318	NA	NA	NA
chr10	93176796	0.248307272673221	0.489097194516203	7.99547847496862	8.3	4.88	0.691745457379817	0.489097194516203	NA	NA	NA
chr10	93176802	0.345551872296343	0.328081113793479	9.91411924869186	8.1	3.21	0.97798627203801	0.328081113793479	NA	NA	NA
chr10	93176943	0.138187707522744	0.703420951614866	3.30102338755584	11.3	3.53	0.380706626047446	0.703420951614866	NA	NA	NA
chr10	93176951	0.429369746162949	0.215598496387231	3.46528765256509	10.8	3.16	1.23831712507899	0.215598496387231	NA	NA	NA
chr10	93176977	0.0561906319016046	0.877470354620093	5.69267256930857	11	2.98	0.154176774323191	0.877470354620093	NA	NA	NA
chr10	93177035	0.374596345475809	0.286197339931865	10.0949408453876	8.2	2.9	1.0665007497925	0.286197339931865	NA	NA	NA
chr10	93177116	0.131414037958331	0.717445037793038	5.37643297327208	10.5	2.92	0.361875541867926	0.717445037793038	NA	NA	NA
chr10	93177120	0.162296113132918	0.654181700345364	3.88605610901049	10.8	3.29	0.447960505170716	0.654181700345364	NA	NA	NA
chr10	93177214	0.419299814138343	0.227741305830571	7.91457564831063	11	3.23	1.20619760851026	0.227741305830571	NA	NA	NA
chr10	93177245	0.480237903047391	0.160074457761711	10.7508854495636	10.1	2.96	1.40482118512963	0.160074457761711	NA	NA	NA
chr10	93177309	0.131369774320918	0.717536935776003	15.807754891865	8.8	3.26	0.361752573747239	0.717536935776003	NA	NA	NA
chr10	93177392	0.168374484062466	0.641946236247601	4.96521837788736	8.6	2.67	0.464979361659897	0.641946236247601	NA	NA	NA
chr10	93177426	0.0105816788174586	0.976855169274203	8.64061920270599	10.1	2.56	0.0290118128433008	0.976855169274203	NA	NA	NA
chr10	93177479	0.312907797494009	0.378687721206937	3.56168815144393	10	2.79	0.880316786810693	0.378687721206937	NA	NA	NA
chr10	93178080	0.40540480994689	0.24511861050226	10.0918328382732	8.8	2.82	1.16228772624965	0.24511861050226	NA	NA	NA
chr10	93179528	0.399795323654243	0.252337448659288	4.65420650563922	9.8	2.78	1.14469035393418	0.252337448659288	NA	NA	NA
chr10	93179596	0.290549780421448	0.415414217507735	9.89771902699231	9.2	2.44	0.814402830753067	0.415414217507735	NA	NA	NA
chr10	93179726	0.0477866533781199	0.895705077365062	6.59624663240899	8.6	2.55	0.131088779325933	0.895705077365061	NA	NA	NA
chr10	93179881	0.189629076604796	0.599783682092696	5.38414449035395	10.3	2.87	0.524711614450926	0.599783682092696	NA	NA	NA
chr10	93179891	0.557496735701447	0.0940553586404026	4.06520071971027	10.3	2.75	1.67438296452868	0.0940553586404025	NA	NA	NA
chr10	93179924	0.0264998754281784	0.942072213332035	6.16011957609579	10.2	2.86	0.0726656126220778	0.942072213332035	NA	NA	NA
chr10	93180010	0.717948011802329	0.0193737531365642	3.81493021301076	9	2.21	2.33826022258247	0.0193737531365641	NA	NA	NA
chr10	93180024	0.338321628762549	0.338972847562944	4.3419149073893	10.1	2.56	0.956196738210483	0.338972847562944	NA	NA	NA
chr10	93180026	0.33832162876255	0.338972847562943	5.64618323457647	10	2.54	0.956196738210485	0.338972847562943	NA	NA	NA
chr10	93180077	0.189710868657856	0.599623385434742	15.182349776068	8.1	3.14	0.524942180922599	0.599623385434742	NA	NA	NA
chr10	93180101	0.550418910961407	0.0992111979900045	9.21378570533901	10.8	2.94	1.64868981403056	0.0992111979900046	NA	NA	NA
chr10	93180117	0.30796824984762	0.386660375541045	9.38534379183149	10.2	2.62	0.865689653318081	0.386660375541045	NA	NA	NA
chr10	93180377	0.49066357488967	0.149890622777608	16.9316678796617	8.5	3.1	1.43991791905049	0.149890622777608	NA	NA	NA
chr10	93180462	0.416335866114915	0.231387639907741	14.2266818727241	8.4	3.24	1.19679199308857	0.231387639907741	NA	NA	NA
chr10	93180541	0.0147155314048457	0.967816744838587	8.19484194792314	9.7	3.09	0.0403466724214574	0.967816744838587	NA	NA	NA
chr10	93180554	0.31340916358206	0.377883039647091	7.31593664110568	8.6	3.78	0.881803572055832	0.377883039647091	NA	NA	NA
chr10	93180564	0.243796926841437	0.49727786258761	4.75955733425165	8.3	2.95	0.678779061620766	0.49727786258761	NA	NA	NA
chr10	93180571	0.623111762355055	0.0542820049436441	4.22810529157237	8.9	2.81	1.924579349407	0.0542820049436441	NA	NA	NA
chr10	93180619	0.626877491326792	0.0524179044042317	9.42202655177311	8.2	3.61	1.93968565155416	0.0524179044042317	NA	NA	NA
chr10	93180658	0.368145076574978	0.295238824873937	8.60722562260435	8.8	3.46	1.04669813349191	0.295238824873937	NA	NA	NA
chr10	93180710	0.0157964810734398	0.965453818779859	12.6812159688182	9.6	3.47	0.0433107540443675	0.965453818779859	NA	NA	NA
chr10	93180733	0.559519855099405	0.0926136911696135	7.99544188237235	8.2	3.05	1.6817687474387	0.0926136911696136	NA	NA	NA
chr10	93180776	0.606453465645996	0.0630541895533732	6.97341236730656	7.7	2.95	1.85880918874508	0.0630541895533732	NA	NA	NA
chr10	93180830	0.0180396791856654	0.960551041328036	9.197621262177	9.8	2.97	0.0494620983707048	0.960551041328036	NA	NA	NA
chr10	93180839	0.527368862513076	0.117228939231139	9.07124281367727	9.3	2.71	1.56651141120518	0.117228939231139	NA	NA	NA
chr10	93180859	0.64316506259965	0.0448450528568746	9.84316451776115	9	3.06	2.0061049405935	0.0448450528568747	NA	NA	NA
chr10	93180887	0.0504509606491098	0.889918997853786	7.02247064883577	9.3	2.63	0.138406705431888	0.889918997853786	NA	NA	NA
chr10	93180899	0.0980968526551743	0.78746620722664	9.2498296247067	8.3	3.2	0.269602330513694	0.78746620722664	NA	NA	NA
chr10	93180981	0.000342690396748573	0.999250364845936	7.81458231951074	8.2	2.49	0.000939528474639401	0.999250364845936	NA	NA	NA
chr10	93181091	0.3907415479769	0.264234416212292	6.53576859322592	9.8	2.62	1.1164386523027	0.264234416212292	NA	NA	NA
chr10	93181108	0.316277210683373	0.373296072720253	8.86592198159497	7.5	2.37	0.890316297123175	0.373296072720253	NA	NA	NA
chr10	93181351	0.240167665402509	0.503902306651695	13.2183979742379	7.7	2.31	0.668362374696609	0.503902306651695	NA	NA	NA
chr10	93181383	0.37855646376499	0.280722061392639	5.1731774498543	9	2.75	1.07869870898836	0.280722061392639	NA	NA	NA
chr10	93181434	0.0513485963796383	0.88797064221803	6.39467717618672	8.1	3.11	0.140872531735336	0.88797064221803	NA	NA	NA
chr10	93181441	0.542622170666399	0.105094317750981	7.47200140429648	8.7	3.33	1.62064256600058	0.105094317750981	NA	NA	NA
chr10	93181470	0.0922901420696798	0.799826091150207	17.96619484567	7.6	3.24	0.25357218035951	0.799826091150207	NA	NA	NA
chr10	93181738	0.366887126048552	0.297019387756498	19.5615690598083	9.2	3.08	1.04284650733601	0.297019387756498	NA	NA	NA
chr10	93181875	0.175671115013178	0.627360494253683	10.8738333816585	9.6	2.41	0.485445315615819	0.627360494253683	NA	NA	NA
chr10	93181991	0.382676264070266	0.275086700107571	16.4213560045406	8	3.02	1.0914232191042	0.275086700107571	NA	NA	NA
chr10	93182151	0.49069224910079	0.149863171123263	5.70896932530286	8.8	2.78	1.44001494412527	0.149863171123263	NA	NA	NA
chr10	93182171	0.501030045066906	0.14016466037796	10.4254989318072	8	2.4	1.47517812698381	0.14016466037796	NA	NA	NA
chr10	93182321	0.457286135666229	0.18392482760889	13.3460918651976	7.8	2.39	1.32876707578332	0.18392482760889	NA	NA	NA
chr10	93182396	0.231976847977591	0.518987741667552	13.2201074233089	7.7	2.79	0.644906557938424	0.518987741667552	NA	NA	NA
chr10	93183275	0.763615631050146	0.0101539990389342	8.73773804249799	9.3	3.8	2.57054037337401	0.0101539990389343	NA	NA	NA
chr10	93183385	0.722272434153091	0.0183181028824285	4.56437656921888	8.5	3.63	2.35912462383336	0.0183181028824284	NA	NA	NA
chr10	93183604	0.197864428067557	0.583722600690536	6.56210840612416	9.2	3.58	0.547955293276102	0.583722600690536	NA	NA	NA
chr10	93184635	0.11464165949357	0.752491371699906	12.9581284477179	9.6	3.24	0.315355998462695	0.752491371699906	NA	NA	NA
chr10	93184885	0.20776528845685	0.564629092022311	6.17038819691839	9.5	3.27	0.575979420153162	0.564629092022311	NA	NA	NA
chr10	93185242	0.383395247696946	0.274109581570927	6.2699731336836	9.7	3.13	1.09364756033223	0.274109581570927	NA	NA	NA
chr10	93185267	0.466777106503422	0.173822991686596	8.29911839511285	9.4	3.24	1.3600219065256	0.173822991686596	NA	NA	NA
chr10	93185687	0.350581540341205	0.320612678661664	7.33058431045816	10.4	4.3	0.993199629939689	0.320612678661664	NA	NA	NA
chr10	93185776	0.384660225320974	0.272395037338007	4.46365653600751	10.5	3.84	1.09756373129842	0.272395037338007	NA	NA	NA
chr10	93186629	0.00653906835382013	0.985696399600084	14.991458190412	8.6	3.24	0.0179278649103118	0.985696399600084	NA	NA	NA
chr10	93186663	0.576547413434721	0.081037693358961	9.25229178182866	8.1	3.35	1.74469661207438	0.0810376933589609	NA	NA	NA
chr10	93187002	0.03922845015167	0.914319697394716	13.5148261971699	7.8	3.39	0.107591553540185	0.914319697394716	NA	NA	NA
chr10	93187506	0.418730711657315	0.228438885643953	17.9849868046778	7.7	2.95	1.20438997324442	0.228438885643953	NA	NA	NA
chr10	93187952	0.0589464789686334	0.87150168897254	6.97714851042185	9.1	3.57	0.16175132017829	0.87150168897254	NA	NA	NA
chr10	93187961	0.589246892765461	0.0730421201445782	11.2870067876628	8.9	3.35	1.79256741789358	0.0730421201445781	NA	NA	NA
chr10	93187998	0.0142567454591278	0.968819707367225	16.5860283065197	8	3.37	0.0390886533555989	0.968819707367225	NA	NA	NA
chr10	93188266	0.495416689354713	0.145381807484287	10.18619272878	7.8	2.2	1.45603911304661	0.145381807484287	NA	NA	NA
chr10	93188445	0.721393431200328	0.0185293686580677	11.3528959436882	8.9	2.85	2.35486635186068	0.0185293686580676	NA	NA	NA
chr10	93188509	0.527840189240357	0.116841485237969	6.88699609306188	8.2	2.44	1.56816990757813	0.116841485237969	NA	NA	NA
chr10	93188686	0.486698999747297	0.153715570778513	9.16548455301594	9.4	3.5	1.42652945531245	0.153715570778513	NA	NA	NA
chr10	93189692	0.436447248279221	0.207291532067111	10.9047728604407	8.1	2.42	1.26104806047102	0.207291532067111	NA	NA	NA
chr10	93189981	0.625046399571975	0.0533189310039052	7.14673863302085	9	3.09	1.93232883957888	0.0533189310039053	NA	NA	NA
chr10	93190072	0.723123257161853	0.0181152062189812	11.1086613878837	9.2	2.97	2.36325487466841	0.0181152062189811	NA	NA	NA
chr10	93190152	0.349123428493388	0.322768602609917	11.8499948600243	7.2	3.29	0.988784473053494	0.322768602609917	NA	NA	NA
chr10	93190747	0.374157711058691	0.286807307131528	19.0829916090107	7.9	3.25	1.06515165479588	0.286807307131528	NA	NA	NA
chr10	93190783	0.331361446855892	0.349629731104315	25.2160253177303	8	3.37	0.935307733234261	0.349629731104315	NA	NA	NA
chr10	93190911	0.381369268050874	0.276867787698767	5.76761412985004	8.4	3.13	1.08738253212339	0.276867787698767	NA	NA	NA
chr10	93191323	0.0682233288560993	0.851454149641813	5.5999867368561	7.7	3.62	0.187263359506184	0.851454149641813	NA	NA	NA
chr10	93191367	0.696714954587101	0.0251725300541844	9.63537651120619	7.7	3.09	2.23874473414644	0.0251725300541843	NA	NA	NA
chr10	93191376	0.910083124401902	0.000256268180881875	3.49604359814437	8.1	3.45	3.65591308174214	0.00025626818088198	NA	NA	NA
chr10	93191399	0.469220880663966	0.171276607864634	11.3872696999764	8.8	3.36	1.36811332033097	0.171276607864634	NA	NA	NA
chr10	93191459	0.600024513739987	0.0666739438100949	9.00270067555791	8.6	3.66	1.83386562180209	0.0666739438100949	NA	NA	NA
chr10	93191597	0.622551671707798	0.0545629571344638	11.5440574826011	5.7	2.26	1.92234026096788	0.0545629571344639	NA	NA	NA
chr10	93191976	0.666104942755764	0.0354763244315447	5.75236976906758	7.6	3.06	2.10287926923579	0.0354763244315448	NA	NA	NA
chr10	93192173	0.64179949862103	0.0454499137850337	7.97455056233789	7.8	2.97	2.00046650030921	0.0454499137850337	NA	NA	NA
chr10	93192259	0.28685205334606	0.421644317881029	9.41720428676381	7.3	3.06	0.80357179469864	0.421644317881029	NA	NA	NA
chr10	93192644	0.274781737616508	0.442280767041986	11.6161194812288	8.1	3.45	0.76834749119639	0.442280767041987	NA	NA	NA
chr10	93192892	0.230393569557478	0.52192498880954	17.465904825918	6.7	2.45	0.640380912816609	0.52192498880954	NA	NA	NA
chr10	93193558	0.191791436637148	0.595551093932096	4.6286588920435	7.3	3.13	0.530809070384102	0.595551093932096	NA	NA	NA
chr10	93193571	0.552078399077642	0.0979866267020529	3.18793653925334	8.1	3.38	1.65469379340246	0.0979866267020528	NA	NA	NA
chr10	93193679	0.529418935788249	0.115549509164807	12.8980089254083	6.2	2.86	1.57373161691341	0.115549509164807	NA	NA	NA
chr10	93193704	0.191902405700098	0.595334177570422	12.7477084244108	7.1	3.28	0.531122089865155	0.595334177570422	NA	NA	NA
chr10	93193744	0.121328965429151	0.738465484123883	8.02174131622713	7.2	3.19	0.333886133072589	0.738465484123883	NA	NA	NA
chr10	93194113	0.208083618769138	0.564019210908965	9.02105295802379	6.5	2.59	0.576881940813266	0.564019210908965	NA	NA	NA
chr10	93194119	0.0508443143103166	0.889065141502536	14.2229768964265	6.4	3.13	0.139487236040096	0.889065141502536	NA	NA	NA
chr10	93194753	0.135871593963625	0.708207366661696	24.272778369465	6.7	2.87	0.374264734204285	0.708207366661696	NA	NA	NA
chr10	93195517	0.58540519189892	0.0754041964735288	6.66120651472269	7	2.94	1.77799792019438	0.0754041964735288	NA	NA	NA
chr10	93195608	0.557387410923156	0.0941336678333418	23.9760528129499	6.7	2.87	1.67398438707851	0.0941336678333418	NA	NA	NA
chr10	93195640	0.345702167422135	0.327856651637867	7.3770654177456	7.6	3.24	0.97844020478106	0.327856651637867	NA	NA	NA
chr10	93195648	0.258903406048337	0.470109418355591	7.24427413419951	7.3	3.16	0.722301032320359	0.470109418355591	NA	NA	NA
chr10	93195734	0.398358336250721	0.254205472867435	9.43053276154011	6.8	3.05	1.14019403306639	0.254205472867435	NA	NA	NA
chr10	93195736	0.0587904219419533	0.871839526904661	7.99006132034153	7	2.94	0.161322342569424	0.871839526904661	NA	NA	NA
chr10	93195852	0.460069356364572	0.180927449759184	12.2338612176762	5.4	2.8	1.33790486896976	0.180927449759184	NA	NA	NA
chr10	93195964	0.312907797494006	0.37868772120694	3.16562842900336	6.6	2.76	0.880316786810689	0.37868772120694	NA	NA	NA
chr10	93196057	0.359901390573648	0.307010960273754	12.8609585409431	5.4	2.27	1.02151404082871	0.307010960273754	NA	NA	NA
chr10	93196447	0.341026874960497	0.334876217431373	27.7315955749859	6.2	2.74	0.964338554289101	0.334876217431372	NA	NA	NA
chr10	93196595	0.707075762433219	0.0222123869470919	13.7430582732464	5.9	2.38	2.28671631223407	0.0222123869470918	NA	NA	NA
chr10	93196667	0.18922335784514	0.600579041302405	11.0612228050317	5.6	2.76	0.523568002957719	0.600579041302405	NA	NA	NA
chr10	93196687	0.144840541797328	0.689724956411481	40.0903922810115	2.7	1.77	0.399228349106458	0.689724956411481	NA	NA	NA
chr10	93199682	0.125280680287428	0.73020946350197	9.86953890650959	5.1	2.56	0.344846911535956	0.73020946350197	NA	NA	NA
chr10	93199738	0.511119371569449	0.131079362253535	8.83708107583713	4.7	2.54	1.50985917297452	0.131079362253535	NA	NA	NA
chr10	93199812	0.524194161017856	0.119859596356613	8.88412467231332	4.1	1.97	1.55536318709874	0.119859596356613	NA	NA	NA
chr10	93199857	0.123938146045038	0.733011565932147	13.8962816750969	4.9	2.18	0.341122231044271	0.733011565932147	NA	NA	NA
chr10	93200922	0.543344614798825	0.104540161693453	11.3933618534621	4.6	2.59	1.62323039923056	0.104540161693453	NA	NA	NA
chr10	93201630	0.432680242478449	0.211689527019572	16.3525896651244	3	1.7	1.24893314607987	0.211689527019572	NA	NA	NA
chr10	93201730	0.138187707522732	0.703420951614872	8.48877031345367	4.8	2.53	0.380706626047438	0.703420951614872	NA	NA	NA
chr10	93202959	0.385972562391078	0.270622500766499	6.91882695518693	3.9	1.97	1.10163013716315	0.270622500766499	NA	NA	NA
chr10	93203044	0.306988785152827	0.388250899505359	13.9020466277304	3.6	1.9	0.862793707452886	0.388250899505359	NA	NA	NA
chr10	93203089	0.247149701375017	0.491191209658676	18.0186110010539	3.7	1.83	0.688415430260444	0.491191209658676	NA	NA	NA
chr10	93203138	0.338321628762553	0.338972847562939	6.27479163469265	3.2	1.93	0.956196738210493	0.338972847562939	NA	NA	NA
chr10	93203171	0.225557109503524	0.530939372310228	16.6376684885655	3.9	2.02	0.626572693637918	0.530939372310228	NA	NA	NA
chr10	93203651	0.784854466283175	0.00716386338934335	24.3067827081481	3.3	2.16	2.68912944398736	0.00716386338934338	NA	NA	NA
chr10	93204046	0.316681550536574	0.372651619134366	29.6379826553502	3	1.89	0.891517478244556	0.372651619134366	NA	NA	NA
chr10	93204324	0.605349551855328	0.0636663348706135	23.5636172836531	3.5	2.01	1.85450927209788	0.0636663348706135	NA	NA	NA
chr10	93204493	0.0784171183909273	0.829513493081157	16.1442671137844	3.2	2.9	0.215325572707137	0.829513493081157	NA	NA	NA
chr10	93204512	0.188130220694349	0.602723885008744	17.1871007372721	3.5	2.32	0.520487432495359	0.602723885008744	NA	NA	NA
chr10	93204555	0.258903406048337	0.47010941835559	14.488548268399	3.5	2.46	0.72230103232036	0.47010941835559	NA	NA	NA
chr10	93204594	0.180052356514024	0.61865765605762	14.8059989210715	2.7	2.21	0.497753696197512	0.61865765605762	NA	NA	NA
chr10	93204604	0.284851514942834	0.425033012645202	33.7490438530147	3.3	1.57	0.797719969566129	0.425033012645202	NA	NA	NA
chr10	93205441	0.495062655427647	0.145714759021621	25.7525365954303	3.5	2.8	1.45483567565319	0.145714759021621	NA	NA	NA
chr10	93208429	0.439074999045574	0.204255159844974	18.3557228692851	3.5	1.96	1.26952140873808	0.204255159844974	XRCC6P1	NA	NA
chr10	93208467	0.031612356184397	0.930917035882287	16.5915629835607	3.1	1.6	0.0866911189619366	0.930917035882287	XRCC6P1	NA	NA
chr10	93208638	0.138187707522738	0.703420951614869	4.95302069041907	3.2	1.99	0.380706626047441	0.70342095161487	XRCC6P1	NA	NA
chr10	93208707	0.141455545737365	0.696683684640991	17.3711415881843	3.2	1.81	0.389801026523838	0.696683684640991	XRCC6P1	NA	NA
chr10	93209070	0.187041826532815	0.604862150088096	17.9531967851594	3.3	1.42	0.51742121957164	0.604862150088096	XRCC6P1	NA	NA
chr10	93209109	0.360558731122531	0.306063312255929	13.9910476847713	2.1	0.876	1.02351732590559	0.306063312255929	XRCC6P1	NA	NA
chr10	93211256	0.397588348177097	0.255209570349394	15.6699390933733	2.7	1.16	1.13778667500936	0.255209570349394	NA	NA	NA
chr10	93211268	0.227136116962651	0.527989446994873	29.21589064078	2.6	0.966	0.631078119480094	0.527989446994874	NA	NA	NA
chr10	93211296	0.40185620693392	0.249671737552253	13.7355417626482	2.4	1.26	1.15114706675792	0.249671737552253	NA	NA	NA
chr10	93211328	0.379775552516586	0.279048046103868	18.4088329278487	2.5	1.27	1.08246030144127	0.279048046103867	NA	NA	NA
chr10	93211444	0.227136116962651	0.527989446994874	9.73765635057197	2.8	1.14	0.631078119480092	0.527989446994874	NA	NA	NA
chr10	93211461	0.271667245067444	0.447678984684826	11.8742467051719	2.6	1.35	0.759290189768462	0.447678984684826	NA	NA	NA
chr10	93211478	0.227136116962651	0.527989446994873	19.478234290208	2.9	1.29	0.631078119480094	0.527989446994874	NA	NA	NA
chr10	93212530	0.178205903141956	0.622320300102294	20.2354802621539	2.3	1.16	0.492564552037766	0.622320300102294	NA	NA	NA
chr10	93215066	0.0190603734514164	0.958320577319424	13.329578036631	2.6	1.17	0.0522611895092287	0.958320577319424	NA	NA	NA
chr10	93237821	0.385972562391078	0.270622500766498	13.8376539103739	1.6	0.966	1.10163013716315	0.270622500766498	NA	NA	NA
chr10	93237929	0.390222688206832	0.264925377362236	28.2950793209041	1.5	0.85	1.11482510203085	0.264925377362236	NA	NA	NA
chr10	93261295	0.227136116962651	0.527989446994874	14.60794532039	1.6	0.699	0.631078119480092	0.527989446994874	NA	NA	NA
chr10	93460534	0.40185620693392	0.249671737552253	13.7355417626482	1.3	0.483	1.15114706675792	0.249671737552253	MYOF	NA	NA
chr10	93460561	0.180266312619046	0.61823373689702	39.6509027875651	1.4	0.699	0.498355158131505	0.61823373689702	MYOF	NA	NA
chr10	93505577	0.227136116962651	0.527989446994874	9.73765635057197	1.8	0.919	0.631078119480092	0.527989446994874	CEP55	NA	NA
chr10	93507257	0.312907797494003	0.378687721206944	9.49688528701009	2.4	1.17	0.88031678681068	0.378687721206944	CEP55	NA	NA
chr10	93507805	0.227136116962651	0.527989446994874	9.73765635057197	2.4	0.966	0.631078119480092	0.527989446994874	CEP55	NA	NA
chr10	93507809	0.472001063881073	0.168406885774872	15.0557216456635	2	0.943	1.37734086728441	0.168406885774872	CEP55	NA	NA
chr10	93507874	0.258903406048337	0.47010941835559	14.488548268399	2.1	0.876	0.72230103232036	0.47010941835559	CEP55	NA	NA
chr10	93510910	0.364529642258241	0.300371645092952	18.6238356942396	1.9	1.2	1.03563673982007	0.300371645092952	CEP55	NA	NA
chr10	93511001	0.218246829850325	0.544682616302176	16.7421366775287	2.3	1.83	0.605747229626017	0.544682616302176	CEP55	NA	NA
chr10	93515062	0.518866385458113	0.124356372452586	26.1160758818647	2.5	1.18	1.53674252735253	0.124356372452586	CEP55	NA	NA
chr10	93522163	0.33832162876255	0.338972847562942	9.40936436042168	1.7	0.949	0.956196738210488	0.338972847562942	CEP55	NA	NA
chr10	93523479	0.203593574541668	0.572644837839107	8.04277067732415	2.9	1.91	0.564160601946174	0.572644837839107	CEP55	NA	NA
chr10	93523530	0.312907797494005	0.378687721206943	5.69870104231028	2.5	1.65	0.880316786810683	0.378687721206943	CEP55	NA	NA
chr10	93523584	0.312907797494003	0.378687721206944	8.14059443894024	2.4	1.9	0.88031678681068	0.378687721206944	CEP55	NA	NA
chr10	93523655	0.312907797494006	0.378687721206941	4.0717218947307	3.1	1.97	0.880316786810687	0.378687721206941	CEP55	NA	NA
chr10	93524013	0.33380236621775	0.345873288190384	14.3993166550886	2.9	1.97	0.942623943829255	0.345873288190384	CEP55	NA	NA
chr10	93524316	0.227136116962651	0.527989446994874	14.60794532039	2.9	1.97	0.631078119480092	0.527989446994874	CEP55	NA	NA
chr10	93524802	0.33832162876255	0.338972847562943	7.05772904322059	3.1	2.51	0.956196738210486	0.338972847562943	CEP55	NA	NA
chr10	93526849	0.318136860492258	0.370336641586248	28.2796911423056	3.4	2.17	0.89584296061956	0.370336641586248	CEP55	NA	NA
chr10	93527741	0.385972562391077	0.2706225007665	4.61347381371864	4	2.31	1.10163013716315	0.2706225007665	CEP55	NA	NA
chr10	93527813	0.40185620693392	0.249671737552258	3.43388544066205	3.2	2.39	1.15114706675791	0.249671737552258	CEP55	NA	NA
chr10	93529467	0.360558731122531	0.306063312255929	9.32643238666856	3.3	2.16	1.02351732590559	0.306063312255929	NA	NA	NA
chr10	93529946	0.505099896462399	0.136454782922202	8.6306088695623	3.4	2.41	1.48912375712585	0.136454782922202	NA	NA	NA
chr10	93532566	0.342297337109076	0.332961142720815	14.1427276633482	3.4	2.17	0.96816665996318	0.332961142720815	NA	NA	NA
chr10	93532827	0.208552549503735	0.563121259700521	17.1147762200018	3.4	1.9	0.578211612414781	0.563121259700521	NA	NA	NA
chr10	93533632	0.231469532766409	0.519928154291757	14.2412928384567	2.9	1.6	0.643456157508857	0.519928154291757	NA	NA	NA
chr10	93533641	0.0585839065408036	0.872286627643537	9.05360215079147	2.9	1.37	0.160754671582828	0.872286627643537	NA	NA	NA
chr10	93533969	0.374059828983947	0.286943517811366	18.5480914850073	3.2	1.69	1.06485065551191	0.286943517811366	NA	NA	NA
chr10	93533971	0.506155020095033	0.135502936074241	13.38870830392	3.2	1.75	1.49274886880756	0.135502936074241	NA	NA	NA
chr10	93533995	0.312907797494002	0.378687721206945	18.9966199245413	3.2	1.62	0.880316786810679	0.378687721206945	NA	NA	NA
chr10	93534017	0.408209664751053	0.241552871533008	9.12796913318377	2.6	1.35	1.17111421312786	0.241552871533008	NA	NA	NA
chr10	93534080	0.392326020208216	0.262130525004438	27.5947869076901	2.6	1.84	1.12136970732406	0.262130525004437	NA	NA	NA
chr10	93534134	0.40820966475105	0.241552871533008	5.47732921283154	2.8	1.87	1.17111421312786	0.241552871533008	NA	NA	NA
chr10	93534994	0.312907797494003	0.378687721206944	7.12337630288785	2.9	1.37	0.880316786810681	0.378687721206944	NA	NA	NA
chr10	93535033	0.0717193115947692	0.843918486633139	9.04582411907972	3.3	1.42	0.19688378038003	0.843918486633139	NA	NA	NA
chr10	93535127	0.312907797494003	0.378687721206944	7.12337630288785	2.9	1.29	0.880316786810681	0.378687721206944	NA	NA	NA
chr10	93535150	0.227136116962651	0.527989446994874	9.73765635057197	3.3	1.34	0.631078119480092	0.527989446994874	NA	NA	NA
chr10	93535267	0.454880072513227	0.186539463754061	18.9436026234125	3.1	1.29	1.32088574435173	0.186539463754061	NA	NA	NA
chr10	93535280	0.549950909051866	0.0995582929351372	13.3696750855607	2.7	0.949	1.64699879781842	0.0995582929351373	NA	NA	NA
chr10	93535634	0.100066960619914	0.783282283272705	13.2650827595289	2.8	0.919	0.275044196564718	0.783282283272706	NA	NA	NA
chr10	93535969	0.136217549274922	0.707491836117117	22.6993063576072	2.4	1.26	0.375226751913924	0.707491836117117	NA	NA	NA
chr10	93536013	0.217569768149722	0.545962566493281	15.6244922954758	2.8	1.69	0.603821134758943	0.54596256649328	NA	NA	NA
chr10	93536095	0.408209664751052	0.241552871533007	6.84666151603943	2.9	1.79	1.17111421312786	0.241552871533008	NA	NA	NA
chr10	93537186	0.385972562391078	0.270622500766499	6.91882695518693	2.4	1.51	1.10163013716315	0.270622500766499	NA	NA	NA
chr10	93537375	0.020531904867743	0.955105387026367	30.3729475353026	2.3	1.42	0.0562967761462998	0.955105387026367	NA	NA	NA
chr10	93539009	0.410418213185298	0.238765798974094	26.8023043845821	2.7	1.64	1.17807727952915	0.238765798974094	NA	NA	NA
chr10	93539044	0.385972562391078	0.270622500766499	6.91882695518693	3.1	1.66	1.10163013716315	0.270622500766499	NA	NA	NA
chr10	93539090	0.385972562391078	0.2706225007665	5.53506156414954	3.1	1.73	1.10163013716315	0.2706225007665	NA	NA	NA
chr10	93539227	0.0734045109636085	0.840290038324256	11.0447791428607	3.1	1.79	0.2015224993909	0.840290038324256	NA	NA	NA
chr10	93541168	0.312907797494004	0.378687721206944	14.2467526057757	3.3	1.89	0.88031678681068	0.378687721206944	NA	NA	NA
chr10	93541240	0.360558731122531	0.306063312255929	27.9820953695426	3.3	2.36	1.02351732590559	0.30606331225593	NA	NA	NA
chr10	93541266	0.260292833674127	0.467644046797462	43.5307055303905	3.1	2.28	0.72631767428554	0.467644046797462	NA	NA	NA
chr10	93541306	0.58505094110474	0.0756244699768157	7.35507249092079	3.5	2.59	1.77665834368329	0.0756244699768156	NA	NA	NA
chr10	93544400	0.013243493646258	0.971034938190982	31.4547522533227	2.9	2.47	0.0363102986874364	0.971034938190982	NA	NA	NA
chr10	93544506	0.389075308786813	0.266456850595157	9.63355856970433	3.9	2.92	1.11125907271741	0.266456850595157	NA	NA	NA
chr10	93544510	0.408209664751043	0.241552871533008	3.91355172256814	3.9	2.88	1.17111421312786	0.241552871533008	NA	NA	NA
chr10	93544522	0.385972562391077	0.270622500766503	3.45941347759346	3.7	2.71	1.10163013716314	0.270622500766503	NA	NA	NA
chr10	93544552	0.0870763061143607	0.810958290605065	29.8201053443384	3.5	2.37	0.239189956004736	0.810958290605065	NA	NA	NA
chr10	93544582	0.418284836356823	0.228986264947293	7.48210444174819	3.5	2.51	1.20297430260685	0.228986264947293	NA	NA	NA
chr10	93544652	0.0999269663935013	0.783579425632216	8.49687094148133	3.8	2.2	0.274657448225746	0.783579425632216	NA	NA	NA
chr10	93544656	0.0674721592608656	0.853074744924988	7.85843395179639	4	2.49	0.185196715831033	0.853074744924988	NA	NA	NA
chr10	93544735	0.473205346837724	0.167172797248633	27.4422946616465	3.4	2.63	1.38134536086168	0.167172797248633	NA	NA	NA
chr10	93545506	0.0159163772267148	0.965191743722686	19.0326616778105	3.7	1.89	0.0436395269781308	0.965191743722686	NA	NA	NA
chr10	93546909	0.562794749696809	0.0903100574002213	25.4086431670267	3	2.11	1.69376442122486	0.0903100574002214	NA	NA	NA
chr10	93546941	0.641019483732238	0.0457978489692997	12.4293968933328	2.5	1.78	1.99725168525392	0.0457978489692996	NA	NA	NA
chr10	93547005	0.593577945085159	0.0704374734976671	23.3858630952834	3.4	2.32	1.80908709587208	0.0704374734976672	NA	NA	NA
chr10	93547077	0.23612881291075	0.511317696494187	29.2365209176615	3.5	2.46	0.656787292068699	0.511317696494187	NA	NA	NA
chr10	93547137	0.32898504106518	0.35330661917777	10.4398280218831	3.5	2.12	0.928194630596092	0.35330661917777	NA	NA	NA
chr10	93547153	0.392326020208216	0.262130525004438	27.5947869076901	3.3	1.95	1.12136970732406	0.262130525004437	NA	NA	NA
chr10	93549578	0.26465410197412	0.459942835671293	8.8405744092337	3.2	2.2	0.73894098170193	0.459942835671293	NA	NA	NA
chr10	93550026	0.522969613301529	0.120884035313698	28.2692953912823	3.4	2.12	1.55107364881721	0.120884035313698	NA	NA	NA
chr10	93551041	0.236166899071679	0.511247558324985	26.678388090986	2.9	1.79	0.65689636089182	0.511247558324985	NA	NA	NA
chr10	93557122	0.392326020208216	0.262130525004438	27.5947869076901	2.4	1.65	1.12136970732406	0.262130525004437	NA	NA	NA
chr10	93557367	0.385972562391077	0.2706225007665	4.61347381371864	2.5	1.78	1.10163013716315	0.2706225007665	NA	NA	NA
chr10	93557781	0.360558731122531	0.306063312255929	27.9820953695426	2.6	1.65	1.02351732590559	0.30606331225593	NA	NA	NA
chr10	93557826	0.150084243017473	0.678986564771825	31.3270588928783	2.7	1.7	0.413846448372661	0.678986564771825	NA	NA	NA
chr10	93557924	0.445476990422623	0.196966190332025	28.1537783036537	2.7	1.49	1.29024331777618	0.196966190332025	NA	NA	NA
chr10	93558109	0.484326637807635	0.156032336310599	20.6734581052882	2.4	1.07	1.41854285454073	0.156032336310599	NA	NA	NA
chr10	93558111	0.615754881611371	0.0580493680376692	16.401980282157	2.5	0.972	1.89532492477439	0.0580493680376692	NA	NA	NA
chr10	93558154	0.227136116962652	0.527989446994875	7.303972660195	2.6	1.07	0.631078119480092	0.527989446994875	NA	NA	NA
chr10	93596742	0.401856206933921	0.249671737552253	18.3149713863151	1.5	0.707	1.15114706675792	0.249671737552253	FFAR4,RBP4	NA	NA
chr10	93615936	0.33832162876255	0.338972847562941	14.1154580864412	1.4	0.516	0.956196738210489	0.338972847562941	PDE6C	NA	NA
chr10	93632404	0.1358051608413	0.70834479214317	13.2084865427095	1.9	0.876	0.374080007833604	0.70834479214317	PDE6C	NA	NA
chr10	93640166	0.227136116962651	0.527989446994874	14.60794532039	1.2	0.422	0.631078119480092	0.527989446994874	PDE6C	NA	NA
chr10	93659483	0.392326020208216	0.262130525004438	27.5947869076901	1.8	0.919	1.12136970732406	0.262130525004437	PDE6C	NA	NA
chr10	93702107	0.33832162876255	0.338972847562941	9.40936436042168	1.8	1.03	0.956196738210489	0.338972847562941	FRA10AC1	NA	NA
chr10	93730954	0.459831509515297	0.181182461787426	17.7601236803901	1.3	0.483	1.33712308858133	0.181182461787426	NA	NA	NA
chr10	93761403	0.360558731122531	0.306063312255929	27.9820953695426	1.2	0.422	1.02351732590559	0.30606331225593	LGI1	NA	NA
chr10	93763628	0.0190603734514255	0.958320577319424	19.9963666916157	1.3	0.483	0.0522611895092292	0.958320577319423	LGI1	NA	NA
chr10	93856138	0.33832162876255	0.338972847562942	14.1154580864412	1.1	0.316	0.956196738210488	0.338972847562942	NA	NA	NA
chr10	93884682	0.33832162876255	0.338972847562942	14.1154580864412	1.6	0.516	0.956196738210488	0.338972847562942	NA	NA	NA
chr10	93888811	0.416681148840745	0.230961174256858	18.3225430332844	2	1.05	1.19788658166464	0.230961174256858	NA	NA	NA
chr10	93888825	0.252277886561005	0.481943757293673	30.9800704429658	2.1	0.994	0.703179717844389	0.481943757293673	NA	NA	NA
chr10	93888938	0.365824161960871	0.298528406304104	31.2160898871292	2.2	0.919	1.03959434284009	0.298528406304104	NA	NA	NA
chr10	93889088	0.0230696592430513	0.949561969702594	32.007100549612	1.6	0.699	0.0632568574359476	0.949561969702594	NA	NA	NA
chr10	93894107	0.385972562391078	0.270622500766498	27.6753078207477	1.2	0.422	1.10163013716315	0.270622500766498	SLC35G1	540	72
chr10	93911932	0.418088344699848	0.22922772399274	30.1284309187975	1.5	0.527	1.20235058999776	0.22922772399274	SLC35G1	NA	NA
chr10	93912057	0.134112819801053	0.711848164135857	33.6866927875529	2	0.816	0.369375087862173	0.711848164135857	SLC35G1	NA	NA
chr10	93912081	0.506961732137281	0.134777946310437	33.0421032514309	1.9	0.738	1.49552321321244	0.134777946310437	SLC35G1	NA	NA
chr10	93912116	0.434804392310525	0.209203025103261	30.7592213189424	1.9	0.876	1.25575992559371	0.209203025103261	SLC35G1	NA	NA
chr10	93912123	0.216932740843067	0.547167918532255	43.1688389155129	1.7	0.949	0.602009342588144	0.547167918532255	SLC35G1	NA	NA
chr10	93912292	0.197751374558393	0.583941996722503	13.0687224545422	1.8	0.919	0.547635808443553	0.583941996722503	SLC35G1	NA	NA
chr10	93922184	0.385972562391078	0.270622500766498	13.8376539103739	1.8	0.919	1.10163013716315	0.270622500766498	SLC35G1	NA	NA
chr10	93922405	0.227136116962651	0.527989446994874	14.60794532039	1.8	0.789	0.631078119480092	0.527989446994874	SLC35G1	NA	NA
chr10	93924121	0.150592328605204	0.677948797948119	31.3596908906369	1.8	1.23	0.41526380062087	0.677948797948119	SLC35G1	NA	NA
chr10	93925901	0.268921876202183	0.452462027048106	38.8263011992172	1.3	0.483	0.751316789837027	0.452462027048106	SLC35G1	NA	NA
chr10	93931397	0.0500522306367841	0.890784628729309	11.7989558504079	2.5	1.18	0.137311439425929	0.890784628729309	SLC35G1	NA	NA
chr10	93934269	0.336415124650439	0.341875233861813	39.2382002011271	1.8	0.919	0.950466567299148	0.341875233861813	SLC35G1	NA	NA
chr10	93934302	0.312907797494003	0.378687721206944	7.12337630288785	2.6	1.51	0.880316786810681	0.378687721206944	SLC35G1	NA	NA
chr10	93934327	0.40185620693392	0.249671737552253	6.86777088132411	2.3	1.16	1.15114706675792	0.249671737552253	SLC35G1	NA	NA
chr10	93935059	0.0235944603700393	0.948415841161651	25.5971252447185	2.7	0.949	0.064696259386934	0.948415841161651	SLC35G1	NA	NA
chr10	93935278	0.158889715793752	0.661071392976807	10.9339671074457	3.3	1.57	0.438434429349581	0.661071392976807	SLC35G1	NA	NA
chr10	93935399	0.554240997718785	0.0964052698176282	9.83325956317835	2.7	1.49	1.66253640708531	0.0964052698176283	SLC35G1	NA	NA
chr10	93935438	0.258903406048337	0.470109418355591	7.24427413419951	3	1.49	0.722301032320359	0.470109418355591	SLC35G1	NA	NA
chr10	93935446	0.256210096013319	0.474904614471887	16.9154553298364	2.8	1.23	0.714521745681091	0.474904614471887	SLC35G1	NA	NA
chr10	93936743	0.100617202713569	0.782114621053134	9.02315441977546	3.3	1.25	0.276564377084671	0.782114621053134	SLC35G1	NA	NA
chr10	93936827	0.411888300290547	0.23692069664609	19.44963010604	3	1.41	1.18271858359907	0.23692069664609	SLC35G1	NA	NA
chr10	93936865	0.385947036123396	0.270656918137723	13.0679975286821	3	1.15	1.10155100624594	0.270656918137723	SLC35G1	NA	NA
chr10	93936900	0.0805167728873272	0.82500696961655	31.3249910272145	2.9	1.66	0.221109761710627	0.82500696961655	SLC35G1	NA	NA
chr10	93936924	0.462690057382735	0.178131669916871	15.1397806942668	2.7	1.34	1.34652994460962	0.178131669916871	SLC35G1	NA	NA
chr10	93936956	0.0372813308421086	0.918560344485058	11.8055503868294	3.3	1.42	0.102247350398712	0.918560344485058	SLC35G1	NA	NA
chr10	93938344	0.177859630938291	0.623008003718008	15.7525799511902	2.6	0.966	0.491591711890162	0.623008003718008	SLC35G1	NA	NA
chr10	93939031	0.146495308085579	0.686330729694405	16.8935175940327	3	1.25	0.403839524593898	0.686330729694405	SLC35G1	NA	NA
chr10	93940486	0.317335304980927	0.371610802117808	23.9834252296931	2.9	1.1	0.893460152536892	0.371610802117808	SLC35G1	NA	NA
chr10	93940506	0.0342771089713974	0.925106858936472	17.4892881304972	2.9	1.2	0.0940028926181682	0.925106858936472	SLC35G1	NA	NA
chr10	93940569	0.100066960619911	0.783282283272706	9.94980705035175	2.9	1.66	0.275044196564718	0.783282283272706	SLC35G1	NA	NA
chr10	93940805	0.33832162876255	0.338972847562943	5.64618323457647	3	1.25	0.956196738210485	0.338972847562943	SLC35G1	NA	NA
chr10	93940828	0.22376410530581	0.534297149489215	15.1305333570097	2.5	1.18	0.621459780380003	0.534297149489215	SLC35G1	NA	NA
chr10	93940848	0.467383590584383	0.173188955013512	26.4626361311604	2.5	1.43	1.36202829713543	0.173188955013512	SLC35G1	NA	NA
chr10	93941724	0.673826232523123	0.0326484203877351	24.5062038920773	2.4	0.966	2.13638039907629	0.0326484203877351	SLC35G1	NA	NA
chr10	93941769	0.33832162876255	0.338972847562943	7.05772904322059	2.9	1.1	0.956196738210486	0.338972847562943	SLC35G1	NA	NA
chr10	93941949	0.0194069589217346	0.95756326271715	24.826307785836	3	1.33	0.0532116634198304	0.95756326271715	SLC35G1	NA	NA
chr10	93941992	0.562419132175229	0.0905723939676991	19.5988027268126	2.9	0.994	1.69238603133037	0.0905723939676992	SLC35G1	NA	NA
chr10	93942096	0.272630278486623	0.446006620261307	23.1822294768075	2.3	0.675	0.762089447925117	0.446006620261307	SLC35G1	NA	NA
chr10	93942680	0.00714764004431447	0.984365336175023	9.99974455294633	2.7	0.823	0.0195963993629585	0.984365336175023	SLC35G1	NA	NA
chr10	93942972	0.195117323176313	0.589062378671393	31.6969831861276	2.6	1.07	0.540195263674646	0.589062378671393	SLC35G1	NA	NA
chr10	93944113	0.177919346810354	0.622889388043741	32.8820951603509	3	1.33	0.491759474918276	0.622889388043741	SLC35G1	NA	NA
chr10	93944165	0.666849061812051	0.0351968345711558	23.6747182183522	3.1	1.37	2.10608655422392	0.0351968345711557	SLC35G1	NA	NA
chr10	93944219	0.197136122884039	0.585136514559317	27.7571326819286	3.2	1.75	0.545897328907496	0.585136514559318	SLC35G1	NA	NA
chr10	93944787	0.104534452919292	0.773813314497394	23.5003923307929	2.8	1.4	0.287390526050271	0.773813314497394	SLC35G1	NA	NA
chr10	93944831	0.089267016236062	0.806277017708862	31.0680980325077	3.1	1.37	0.245231719197096	0.806277017708862	SLC35G1	NA	NA
chr10	93946613	0.121897576497657	0.737276023547431	18.139439863332	3.1	0.994	0.335462771253091	0.737276023547431	SLC35G1	NA	NA
chr10	93947194	0.325348905944776	0.358970131353331	22.7842601972372	2.6	1.26	0.917329255781282	0.358970131353331	SLC35G1	NA	NA
chr10	93947248	0.57657629690519	0.081018895845055	8.17043312099853	3	1.33	1.74480455399087	0.0810188958450551	SLC35G1	NA	NA
chr10	93947284	0.360558731122531	0.306063312255929	13.9910476847713	2.7	1.16	1.02351732590559	0.306063312255929	SLC35G1	NA	NA
chr10	93947312	0.100066960619911	0.783282283272706	9.94980705035175	3.1	1.29	0.275044196564718	0.783282283272706	SLC35G1	NA	NA
chr10	93947316	0.360558731122531	0.306063312255928	6.99552384238566	2.6	0.966	1.02351732590559	0.306063312255928	SLC35G1	NA	NA
chr10	93947454	0.0162974701396987	0.964358751659197	17.0754952069551	2.4	1.07	0.0446845463012965	0.964358751659197	SLC35G1	NA	NA
chr10	93947490	0.214680252337442	0.551438364975299	30.81722739354	2.8	1.32	0.59560615336003	0.551438364975299	SLC35G1	NA	NA
chr10	93952148	0.434787730447351	0.209222463376906	15.3790889437822	1.9	1.1	1.25570632992873	0.209222463376906	SLC35G1	NA	NA
chr10	93952538	0.227995298046943	0.526387118394753	33.0984697882301	1.8	0.789	0.633530732249596	0.526387118394753	SLC35G1	NA	NA
chr10	93952695	0.457055981920212	0.184173992417597	26.7756273574598	1.9	0.994	1.32801245482694	0.184173992417597	SLC35G1	NA	NA
chr10	93953535	0.349372277881156	0.322400128761194	28.6251295026365	2.3	1.25	0.989537710813525	0.322400128761194	SLC35G1	NA	NA
chr10	93955962	0.283639325088984	0.427092480783879	20.607599328517	2.6	1.07	0.794176854699516	0.427092480783879	SLC35G1	NA	NA
chr10	93956335	0.383281684095716	0.274263791790049	40.1718123123431	2	1.05	1.09329615215966	0.274263791790049	NA	NA	NA
chr10	93963267	0.333997882867274	0.345573289193632	32.3864001518361	1.7	0.949	0.943210411114269	0.345573289193632	NA	NA	NA
chr10	93968515	0.0439067708174063	0.904138882797329	31.9847463701574	1.4	0.516	0.120434601551981	0.904138882797329	NA	NA	NA
chr10	93968605	0.401856206933921	0.249671737552253	27.4710835252964	1.2	0.422	1.15114706675792	0.249671737552253	NA	NA	NA
chr10	93988764	0.258903406048336	0.470109418355589	28.977096536798	1.6	0.699	0.722301032320362	0.470109418355589	NA	NA	NA
chr10	94140298	0.258903406048336	0.470109418355589	28.977096536798	2.4	1.26	0.722301032320362	0.470109418355589	PLCE1	NA	NA
chr10	94140303	0.462690057382735	0.178131669916871	15.1397806942668	2.5	1.43	1.34652994460962	0.178131669916871	PLCE1	NA	NA
chr10	94142298	0.728384298375699	0.0168950929750405	17.3283380816409	2.1	1.1	2.38898280731035	0.0168950929750404	PLCE1	NA	NA
chr10	94145309	0.00327608506976427	0.992833640824738	30.7175987635214	2.4	1.35	0.00898182003117297	0.992833640824738	PLCE1	NA	NA
chr10	94145500	0.227136116962651	0.527989446994873	19.478234290208	2.1	0.876	0.631078119480094	0.527989446994874	PLCE1	NA	NA
chr10	94147023	0.40185620693392	0.249671737552253	6.86777088132411	2.3	1.16	1.15114706675792	0.249671737552253	PLCE1	NA	NA
chr10	94147057	0.514230146352964	0.128353457742966	27.4582690732019	1.9	0.876	1.52062703790878	0.128353457742966	PLCE1	NA	NA
chr10	94149394	0.00476509336264376	0.98957659494594	13.3318486401798	1.9	0.994	0.0130641725197625	0.98957659494594	PLCE1	NA	NA
chr10	94149753	0.0167497825220542	0.963370128587658	38.4003408976868	2.5	1.27	0.0459248738962426	0.963370128587658	PLCE1	NA	NA
chr10	94151481	0.448645397716402	0.193415760226658	28.6599338101096	2.3	1.77	1.30054057174702	0.193415760226658	PLCE1	NA	NA
chr10	94154854	0.0886978107593918	0.807492811659874	34.2320827804418	3.2	1.87	0.243661734501399	0.807492811659874	PLCE1	NA	NA
chr10	94155189	0.331108226076619	0.350020601112097	36.049415936076	3.3	1.34	0.934549332377845	0.350020601112097	PLCE1	NA	NA
chr10	94155679	0.39047008947475	0.264595791577517	13.0410075765195	2.4	1.17	1.11559439695124	0.264595791577517	RNU6-657P,PLCE1	NA	NA
chr10	94158878	0.409729188382393	0.239633363161706	36.1061247036095	2.1	1.37	1.1759036925243	0.239633363161706	PLCE1	NA	NA
chr10	94158886	0.392326020208216	0.262130525004438	27.5947869076901	2.5	1.51	1.12136970732406	0.262130525004437	PLCE1	NA	NA
chr10	94159285	0.0873193628320129	0.810438640038227	37.8155369478122	2.1	1.66	0.239860194826995	0.810438640038227	PLCE1	NA	NA
chr10	94160780	0.091950701239828	0.800549874279884	33.0257411028981	2.3	1.06	0.25263552634117	0.800549874279884	PLCE1	NA	NA
chr10	94161824	0.42343987449325	0.222703065183087	29.0037263038108	2.4	0.966	1.21937191334522	0.222703065183087	PLCE1	NA	NA
chr10	94161955	0.195880262150818	0.58757758764603	31.0529734955302	2.2	0.919	0.542349752501465	0.58757758764603	PLCE1	NA	NA
chr10	94162050	0.0738644366591115	0.839300227471349	37.3143626904687	2.1	0.994	0.202788652737703	0.839300227471349	PLCE1	NA	NA
chr10	94162712	0.118592981150195	0.74419575757077	16.9572447436854	2.2	0.919	0.326302155470474	0.74419575757077	PLCE1	NA	NA
chr10	94163173	0.525843072715273	0.118488711834419	28.2106002978507	1.8	0.919	1.56114852161024	0.118488711834419	PLCE1	NA	NA
chr10	94164534	0.148054464364938	0.683137228477491	32.0793243049722	2.2	1.23	0.408185859928485	0.683137228477491	PLCE1	NA	NA
chr10	94164636	0.459908720014082	0.181099655808402	35.0296756644007	2.2	1.14	1.33737685401799	0.181099655808402	PLCE1	NA	NA
chr10	94164796	0.0798883588860713	0.826355268165696	32.284750653677	2.5	1.27	0.219378433845168	0.826355268165696	PLCE1	NA	NA
chr10	94165958	0.399023354518272	0.253340026284555	22.5351134672002	2.2	1.23	1.14227428576684	0.253340026284555	PLCE1	NA	NA
chr10	94166323	0.0754271126535797	0.835938699068108	39.497766618023	2.2	1.32	0.20709111734183	0.835938699068108	PLCE1	NA	NA
chr10	94166768	0.505299955678237	0.136273991234672	13.8138404658278	2.2	1.62	1.48981079758617	0.136273991234672	PLCE1	NA	NA
chr10	94166922	0.33832162876255	0.338972847562944	4.70609372601949	2.3	1.49	0.956196738210484	0.338972847562943	PLCE1	NA	NA
chr10	94167110	0.521849003625946	0.121826281474407	13.8142102983479	2.4	1.35	1.54715331024292	0.121826281474407	PLCE1	NA	NA
chr10	94169324	0.138515944820136	0.702743379662566	44.2902547527238	2	1.05	0.381619821407506	0.702743379662566	PLCE1	NA	NA
chr10	94169593	0.583810869258887	0.076398833386938	25.5400288926168	2.1	1.1	1.77197424015893	0.0763988333869381	PLCE1	NA	NA
chr10	94169616	0.78768967129584	0.00681874212471139	21.1986145389948	2	1.33	2.70556929053346	0.00681874212471145	PLCE1	NA	NA
chr10	94171157	0.192351570063658	0.594456469290965	34.2884086899805	2.3	1.83	0.53238919190558	0.594456469290965	PLCE1	NA	NA
chr10	94171182	0.457108409028855	0.184117217256432	35.0794792495811	2.1	1.85	1.32818433764485	0.184117217256432	PLCE1	NA	NA
chr10	94171256	0.0505950835552288	0.889606137083887	35.3901066434926	2	1.25	0.138802602896944	0.889606137083887	PLCE1	NA	NA
chr10	94171292	0.27329663704668	0.444851113376646	19.0372202975794	2	1.49	0.764027066109304	0.444851113376646	PLCE1	NA	NA
chr10	94171346	0.184758300745655	0.609357162746105	22.5181956811062	2.1	1.52	0.510991280018618	0.609357162746105	PLCE1	NA	NA
chr10	94171429	0.5191813438602	0.124087673704345	27.3624687613405	2.2	1.32	1.53784027368258	0.124087673704345	PLCE1	NA	NA
chr10	94171432	0.634827762990716	0.0486230748732516	16.0838215481644	2.4	1.17	1.97188203241588	0.0486230748732515	PLCE1	NA	NA
chr10	94171883	0.422767767804338	0.223516624106684	21.3735818083637	2.3	1.25	1.21723024933927	0.223516624106684	PLCE1	NA	NA
chr10	94171964	0.0311034787665446	0.932026924588486	39.4302478140629	1.9	1.29	0.085294926894674	0.932026924588486	PLCE1	NA	NA
chr10	94171999	0.159125268285054	0.660594225463007	38.9727053105794	1.8	0.789	0.439092897237539	0.660594225463007	PLCE1	NA	NA
chr10	94172134	0.532454192967476	0.113090780079528	21.6840546112074	1.8	1.03	1.58445251210277	0.113090780079528	PLCE1	NA	NA
chr10	94172209	0.256163805401352	0.474987217353201	16.9156700230441	2	1.25	0.714388117811989	0.4749872173532	PLCE1	NA	NA
chr10	94172253	0.33832162876255	0.338972847562943	7.05772904322059	2.1	1.2	0.956196738210486	0.338972847562943	PLCE1	NA	NA
chr10	94172606	0.33832162876255	0.338972847562943	7.05772904322059	1.7	1.06	0.956196738210486	0.338972847562943	PLCE1	NA	NA
chr10	94172783	0.137354798470552	0.705141147631977	34.193671512088	1.8	0.632	0.378389660934172	0.705141147631977	PLCE1	NA	NA
chr10	94172947	0.450195552693029	0.191692437835998	40.4840885354901	1.4	0.843	1.30558878029089	0.191692437835998	PLCE1	NA	NA
chr10	94172971	0.0943383040873625	0.795461763682976	32.5141050980943	1.7	0.823	0.259224843567932	0.795461763682976	PLCE1	NA	NA
chr10	94173552	0.130577696696621	0.719181958900776	39.1377010179676	2	0.943	0.359552301590651	0.719181958900776	PLCE1	NA	NA
chr10	94173910	0.693500770842719	0.0261431638235752	33.9838360823235	1.7	0.949	2.22407849008282	0.0261431638235752	PLCE1	NA	NA
chr10	94174261	0.532445874721195	0.113097473111431	14.4557127549493	1.8	1.03	1.58442308018016	0.113097473111431	PLCE1	NA	NA
chr10	94174538	0.576576296905191	0.0810188958450549	32.6817324839941	1.7	1.25	1.74480455399087	0.0810188958450548	PLCE1	NA	NA
chr10	94177934	0.57582884850258	0.0815062452200908	28.5905969805936	2.3	1.34	1.74201256739383	0.0815062452200908	PLCE1	NA	NA
chr10	94178796	0.0831034321467611	0.819461514411037	32.377272435795	1.9	0.876	0.228237622836805	0.819461514411037	PLCE1	NA	NA
chr10	94179356	0.192358407517381	0.594443111928059	38.7126079689556	1.7	1.06	0.532408481838988	0.594443111928059	PLCE1	NA	NA
chr10	94179608	0.40185620693392	0.249671737552253	6.86777088132411	1.9	1.1	1.15114706675792	0.249671737552253	PLCE1	NA	NA
chr10	94179662	0.2322453556076	0.518490291633151	31.7406205663359	2.2	1.32	0.645674324984788	0.518490291633151	PLCE1	NA	NA
chr10	94179785	0.210107216188323	0.560148187480765	35.1015938906948	2.2	1.23	0.582621412646723	0.560148187480765	PLCE1	NA	NA
chr10	94179789	0.081081927529941	0.823794749407002	31.6653185227498	2.4	1.17	0.222666919498598	0.823794749407002	PLCE1	NA	NA
chr10	94180186	0.0661416014557056	0.855946541196773	24.441259647042	1.6	0.699	0.18153642994683	0.855946541196773	PLCE1	NA	NA
chr10	94182376	0.0292805955849734	0.936003583509358	34.9854214997222	1.9	1.1	0.0802938071271397	0.936003583509358	PLCE1	NA	NA
chr10	94182900	0.312907797494004	0.378687721206944	14.2467526057757	1.3	0.483	0.88031678681068	0.378687721206944	PLCE1	NA	NA
chr10	94184625	0.505299955678237	0.136273991234672	13.8138404658278	1.7	0.949	1.48981079758617	0.136273991234672	PLCE1	NA	NA
chr10	94255980	0.063429545845575	0.861804764626907	45.7334784889476	1.1	0.316	0.174077234039971	0.861804764626907	PLCE1	NA	NA
chr10	94256288	0.258903406048337	0.47010941835559	14.488548268399	1.3	0.483	0.72230103232036	0.47010941835559	PLCE1	NA	NA
chr10	94390759	0.201673472737556	0.57634862316458	31.3577901908572	1.5	0.972	0.558726159726335	0.57634862316458	NA	NA	NA
chr10	94397444	0.401856206933921	0.249671737552253	27.4710835252964	1.8	0.919	1.15114706675792	0.249671737552253	NA	NA	NA
chr10	94397446	0.401856206933921	0.249671737552253	27.4710835252964	1.7	0.823	1.15114706675792	0.249671737552253	NA	NA	NA
chr10	94397486	0.00211382865404307	0.995376020480527	39.44924645988	2	1.05	0.00579533134245206	0.995376020480527	NA	NA	NA
chr10	94419501	0.227136116962651	0.527989446994874	14.60794532039	2	0.943	0.631078119480092	0.527989446994874	TBC1D12	NA	NA
chr10	94419533	0.0753434194243096	0.836118674432303	21.0214034520194	2.2	1.03	0.206860668051243	0.836118674432303	TBC1D12	NA	NA
chr10	94419561	0.392326020208216	0.262130525004437	9.19734247633311	1.8	0.919	1.12136970732406	0.262130525004437	TBC1D12	NA	NA
chr10	94474418	0.152722708391431	0.673602811929704	33.1475526417002	1.6	0.516	0.4212085357671	0.673602811929705	TBC1D12	NA	NA
chr10	94484428	0.444539013327506	0.198024496224423	18.8837961059631	1.6	0.843	1.28720026127608	0.198024496224423	TBC1D12	NA	NA
chr10	94490154	0.307782995333782	0.386960961459056	29.0672711121639	1.8	0.919	0.865141805700498	0.386960961459056	TBC1D12	NA	NA
chr10	94490211	0.33832162876255	0.338972847562942	9.40936436042168	1.9	0.876	0.956196738210488	0.338972847562942	TBC1D12	NA	NA
chr10	94491623	0.341304638355897	0.334457038998336	28.1358487499085	2.3	1.57	0.965175254621676	0.334457038998336	TBC1D12	NA	NA
chr10	94491776	0.580906652299129	0.0782324290477423	14.9221454323489	2.5	1.35	1.76103529677398	0.0782324290477423	TBC1D12	NA	NA
chr10	94492057	0.517126241746386	0.12584743759627	29.9571866088127	2.5	1.08	1.53068429284088	0.12584743759627	TBC1D12	NA	NA
chr10	94496818	0.625942248432709	0.0528768370077772	14.2526810590848	2.2	1.03	1.93592541091544	0.0528768370077772	TBC1D12	NA	NA
chr10	94497043	0.562216534673789	0.090714092997756	32.7331401592511	1.6	0.843	1.6916428403606	0.0907140929977559	TBC1D12	NA	NA
chr10	94497328	0.326515953676508	0.357147448649302	28.8758768800308	2.1	1.1	0.920814183394736	0.357147448649302	TBC1D12	NA	NA
chr10	94497542	0.360558731122531	0.306063312255929	27.9820953695426	1.7	0.949	1.02351732590559	0.30606331225593	TBC1D12	NA	NA
chr10	94497605	0.408209664751054	0.241552871533008	13.6933230320789	2.5	1.35	1.17111421312786	0.241552871533008	TBC1D12	NA	NA
chr10	94497644	0.258903406048337	0.47010941835559	9.65806627571479	2.3	1.34	0.722301032320361	0.47010941835559	TBC1D12	NA	NA
chr10	94497664	0.265264661273635	0.458869242749693	15.613990183437	2.7	1.25	0.740710085723482	0.458869242749693	TBC1D12	NA	NA
chr10	94497674	0.408209664751054	0.241552871533008	13.6933230320789	2.9	1.52	1.17111421312786	0.241552871533008	TBC1D12	NA	NA
chr10	94497728	0.33832162876255	0.338972847562942	9.40936436042168	2.3	1.25	0.956196738210488	0.338972847562942	TBC1D12	NA	NA
chr10	94497845	0.373834436322169	0.287257301905329	30.9553991065783	2.7	1.57	1.06415762014647	0.287257301905329	TBC1D12	NA	NA
chr10	94497908	0.258903406048337	0.470109418355591	7.24427413419951	3	1.33	0.722301032320359	0.470109418355591	TBC1D12	NA	NA
chr10	94497971	0.541672472566159	0.105825605995656	16.5960234099823	3	1.56	1.61724407425802	0.105825605995656	TBC1D12	NA	NA
chr10	94498098	0.392326020208216	0.262130525004437	13.797393453845	3	1.89	1.12136970732406	0.262130525004437	TBC1D12	NA	NA
chr10	94498108	0.40185620693392	0.249671737552253	13.7355417626482	3.2	1.75	1.15114706675792	0.249671737552253	TBC1D12	NA	NA
chr10	94498164	0.36333012273869	0.302084996412874	11.0064161176087	3.2	1.23	1.03197250840719	0.302084996412874	TBC1D12	NA	NA
chr10	94498556	0.204210618194514	0.5714565083669	16.6382392572946	2.9	1.52	0.565907727258882	0.5714565083669	TBC1D12	NA	NA
chr10	94498614	0.537099982854017	0.109391401223808	14.4054108274181	3.1	1.91	1.60093461770998	0.109391401223808	TBC1D12	NA	NA
chr10	94498755	0.364529642258241	0.300371645092952	12.4146488737801	2.8	1.93	1.03563673982007	0.300371645092952	TBC1D12	NA	NA
chr10	94498791	0.385972562391078	0.270622500766498	18.4511277240925	3	1.89	1.10163013716315	0.270622500766498	TBC1D12	NA	NA
chr10	94498829	0.4533610817903	0.188201324490184	27.2302935868884	3	2.05	1.31591872109969	0.188201324490184	TBC1D12	NA	NA
chr10	94498853	0.597762577048279	0.0679791140985942	17.2281000737575	3	1.7	1.825145244528	0.0679791140985941	TBC1D12	NA	NA
chr10	94499143	0.463623948821699	0.177141615343282	14.0985875854092	3	2	1.34960844037941	0.177141615343282	TBC1D12	NA	NA
chr10	94499273	0.179983495474951	0.61879411453529	35.2007765297482	2	1.05	0.497560125476352	0.61879411453529	TBC1D12	NA	NA
chr10	94499328	0.40185620693392	0.249671737552253	13.7355417626482	2.4	1.51	1.15114706675792	0.249671737552253	TBC1D12	NA	NA
chr10	94499335	0.40185620693392	0.249671737552253	13.7355417626482	2.4	1.51	1.15114706675792	0.249671737552253	TBC1D12	NA	NA
chr10	94499440	0.859499797991697	0.00143390019980521	19.7228187402991	2.1	1.6	3.18773876249749	0.00143390019980516	TBC1D12	NA	NA
chr10	94499545	0.190646289925069	0.597791242353716	37.7098320458429	2.1	1.29	0.527579474300829	0.597791242353716	TBC1D12	NA	NA
chr10	94499993	0.227136116962651	0.527989446994874	9.73765635057197	2.5	1.27	0.631078119480092	0.527989446994874	TBC1D12	NA	NA
chr10	94500070	0.437280497584141	0.206325903596837	10.6244146333314	2.8	1.23	1.26373292407321	0.206325903596837	TBC1D12	NA	NA
chr10	94500240	0.35661029485102	0.311778765847185	11.0370464291969	2.5	1.43	1.01149668729255	0.311778765847184	TBC1D12	NA	NA
chr10	94500276	0.550587897127311	0.0990860578573418	10.7763884366183	2.8	1.87	1.64930064368907	0.0990860578573418	TBC1D12	NA	NA
chr10	94500340	0.658245728031954	0.0385204119849195	9.71816077996762	3.1	2.13	2.06927368056967	0.0385204119849196	TBC1D12	NA	NA
chr10	94500777	0.401856206933921	0.249671737552254	5.49421670505929	3.3	1.77	1.15114706675792	0.249671737552254	TBC1D12	NA	NA
chr10	94500781	0.360558731122531	0.306063312255929	13.9910476847713	3.3	1.83	1.02351732590559	0.306063312255929	TBC1D12	NA	NA
chr10	94501004	0.215265512662467	0.550327526673221	6.06912458805768	3.5	2.55	0.597269406482463	0.550327526673221	TBC1D12	NA	NA
chr10	94501042	0.419719552561813	0.227227585442137	18.4940827149866	3.2	2.3	1.20753133392707	0.227227585442137	TBC1D12	NA	NA
chr10	94501246	0.35661029485102	0.311778765847185	11.0370464291969	3.2	2.2	1.01149668729255	0.311778765847184	TBC1D12	NA	NA
chr10	94501266	0.376983293440378	0.282890298899397	8.25293174090946	3.3	2.11	1.07384914593118	0.282890298899397	TBC1D12	NA	NA
chr10	94501293	0.468252105632039	0.17228338333792	13.0256396057469	3.2	2.25	1.36490349597461	0.17228338333792	TBC1D12	NA	NA
chr10	94501309	0.326481886478722	0.357200588467601	18.9706413458485	3.3	2.31	0.920712423058475	0.357200588467601	TBC1D12	NA	NA
chr10	94501615	0.443684725624303	0.198991252345815	27.1281850646899	3	2	1.28443082736722	0.198991252345815	TBC1D12	NA	NA
chr10	94501639	0.312907797494003	0.378687721206945	28.4935052115514	2.7	2.31	0.880316786810679	0.378687721206945	TBC1D12	NA	NA
chr10	94501703	0.65703268592465	0.0390054174323967	18.4426665024854	3.5	2.37	2.06412973418748	0.0390054174323966	TBC1D12	NA	NA
chr10	94501837	0.155713443052229	0.667516364716574	29.4004251155659	3.5	2.46	0.429559140575208	0.667516364716574	TBC1D12	NA	NA
chr10	94501988	0.227136116962651	0.527989446994874	9.73765635057197	3.1	2.18	0.631078119480092	0.527989446994874	TBC1D12	NA	NA
chr10	94502017	0.306139994586024	0.389631790599253	11.3993658134018	3.5	2.51	0.860285306217634	0.389631790599254	TBC1D12	NA	NA
chr10	94502070	0.385972562391078	0.2706225007665	5.53506156414954	3.4	1.84	1.10163013716315	0.2706225007665	TBC1D12	NA	NA
chr10	94502101	0.40185620693392	0.249671737552253	13.7355417626482	3.2	1.87	1.15114706675792	0.249671737552253	TBC1D12	NA	NA
chr10	94502122	0.51170811554941	0.130560743278301	17.3833227364074	2.8	1.75	1.51189434348302	0.130560743278301	TBC1D12	NA	NA
chr10	94502161	0.35661029485102	0.311778765847185	11.0370464291969	3.3	2	1.01149668729255	0.311778765847184	TBC1D12	NA	NA
chr10	94502192	0.216575819402507	0.547843726683965	16.4777935471242	3.1	2.08	0.600994384231803	0.547843726683965	TBC1D12	NA	NA
chr10	94502200	0.227136116962651	0.527989446994874	9.73765635057197	3.3	2.11	0.631078119480092	0.527989446994874	TBC1D12	NA	NA
chr10	94502246	0.138187707522735	0.703420951614871	7.42804542654329	3	1.94	0.380706626047439	0.703420951614871	TBC1D12	NA	NA
chr10	94502263	0.280812211781626	0.43191359866178	28.7288265255653	3.2	1.99	0.785921293848571	0.431913598661779	TBC1D12	NA	NA
chr10	94502319	0.483656976329561	0.156690096666471	8.75257635926558	3	1.76	1.41629176926918	0.156690096666471	TBC1D12	NA	NA
chr10	94502533	0.227136116962652	0.527989446994875	7.303972660195	3.6	2.41	0.631078119480092	0.527989446994875	TBC1D12	NA	NA
chr10	94502572	0.227136116962652	0.527989446994875	7.303972660195	3.1	1.73	0.631078119480092	0.527989446994875	TBC1D12	NA	NA
chr10	94502670	0.146483031253063	0.686355893213185	11.2615612689494	3.8	2.44	0.403805307583421	0.686355893213185	TBC1D12	NA	NA
chr10	94503315	0.548486810404995	0.100649115674766	9.79591825873989	3.5	2.72	1.64171483547998	0.100649115674766	TBC1D12	NA	NA
chr10	94503663	0.259537438747914	0.468983694256309	16.5678252650386	3.2	1.93	0.724133639331297	0.468983694256309	TBC1D12	NA	NA
chr10	94503844	0.453648053332458	0.187886697695559	19.4364678195786	3.9	2.08	1.3168565961365	0.187886697695559	TBC1D12	NA	NA
chr10	94503876	0.568928699470407	0.0860946646385566	13.317843495945	3.5	2.01	1.71636824579889	0.0860946646385568	TBC1D12	NA	NA
chr10	94504310	0.934229347726139	7.55806835157202e-05	7.58009728576133	3.7	1.83	3.9579977058751	7.55806835157635e-05	TBC1D12	NA	NA
chr10	94504338	0.307523062962198	0.38738290795829	22.9214136137209	3.4	1.35	0.864373204179568	0.38738290795829	TBC1D12	NA	NA
chr10	94504402	0.396782441498439	0.256262856090747	19.8767204276914	3.1	1.37	1.13526845254126	0.256262856090747	TBC1D12	NA	NA
chr10	94504473	0.138187707522735	0.703420951614871	7.42804542654329	3.1	1.45	0.380706626047439	0.703420951614871	TBC1D12	NA	NA
chr10	94505316	0.500340884744003	0.140798909690241	10.2910795298939	4	2.36	1.47282247777406	0.140798909690241	TBC1D12	NA	NA
chr10	94505344	0.560035284325512	0.0922486669761528	18.6534114793852	3.8	2.53	1.68365342686129	0.0922486669761529	TBC1D12	NA	NA
chr10	94505830	0.00700340723210586	0.984680798066321	32.3799529623838	3.3	1.7	0.0192009521141301	0.984680798066321	TBC1D12	NA	NA
chr10	94506099	0.40185620693392	0.249671737552253	13.7355417626482	4	2.36	1.15114706675792	0.249671737552253	TBC1D12	NA	NA
chr10	94506129	0.758753367523967	0.0109454357267556	8.78980954984388	3.5	2.32	2.54443603281403	0.0109454357267555	TBC1D12	NA	NA
chr10	94506285	0.40185620693392	0.249671737552253	6.86777088132411	4.1	2.18	1.15114706675792	0.249671737552253	TBC1D12	NA	NA
chr10	94506334	0.609805805749442	0.0612189651672265	10.1458206820146	3.3	1.77	1.87191065555112	0.0612189651672266	TBC1D12	NA	NA
chr10	94506466	0.463457968788673	0.177317338201774	15.7967261496295	4	2	1.34906111055147	0.177317338201773	TBC1D12	NA	NA
chr10	94507302	0.476832104898294	0.16348904010263	16.2764685853298	3.4	1.65	1.39343251137998	0.163489040102629	TBC1D12	NA	NA
chr10	94507424	0.138187707522744	0.703420951614866	3.30102338755584	4.2	2.2	0.380706626047446	0.703420951614866	TBC1D12	NA	NA
chr10	94507712	0.321966960782482	0.36427824712679	8.37340434591198	3.8	2.53	0.907243117496176	0.364278247126791	TBC1D12	NA	NA
chr10	94507806	0.47275166544528	0.16763707005344	13.1609019077341	4.6	2.63	1.37983624525051	0.16763707005344	TBC1D12	NA	NA
chr10	94507842	0.0143372325781606	0.968643749738118	9.22198540838713	4.7	2.21	0.0393093530344107	0.968643749738118	TBC1D12	NA	NA
chr10	94507846	0.41832340016385	0.228938892696286	11.0191449536746	4.7	2.06	1.20309672474383	0.228938892696286	TBC1D12	NA	NA
chr10	94507943	0.0880257858619892	0.808928700410374	23.1058088388819	4.8	2.2	0.241808308853175	0.808928700410374	TBC1D12	NA	NA
chr10	94508495	0.465419625465905	0.175247139084745	11.1107754872047	5.1	2.33	1.35553508216362	0.175247139084745	TBC1D12	NA	NA
chr10	94508669	0.258903406048337	0.470109418355591	7.24427413419951	5.1	2.33	0.722301032320359	0.470109418355591	TBC1D12	NA	NA
chr10	94508724	0.13818770752275	0.703420951614862	2.70083731709114	5	2.87	0.38070662604745	0.703420951614862	TBC1D12	NA	NA
chr10	94508820	0.109067984053446	0.764231764661272	13.3605813736288	4.8	2.39	0.299928408236211	0.764231764661272	TBC1D12	NA	NA
chr10	94509143	0.122684683204271	0.735630327356872	9.00066728274667	5.3	2.54	0.337645529630261	0.735630327356872	TBC1D12	NA	NA
chr10	94509296	0.385972562391078	0.270622500766499	9.22418009665521	5.8	2.3	1.10163013716315	0.270622500766499	TBC1D12	NA	NA
chr10	94509316	0.0761117290987809	0.834466746130008	13.0863305094092	6	2.4	0.208976292151576	0.834466746130008	TBC1D12	NA	NA
chr10	94509388	0.520768346608318	0.122739247722101	32.6917992016011	3.8	1.87	1.54337734280358	0.122739247722101	TBC1D12	NA	NA
chr10	94509643	0.138187707522743	0.703420951614868	4.24587076581215	5.4	2.17	0.380706626047444	0.703420951614868	TBC1D12	NA	NA
chr10	94510108	0.143797492182032	0.691867007897052	11.4869756385595	5.3	2.54	0.396322666514746	0.691867007897052	TBC1D12	NA	NA
chr10	94510147	0.481849354266482	0.158473936671497	13.9429995469126	4.9	2.96	1.41022269447568	0.158473936671497	TBC1D12	NA	NA
chr10	94510366	0.371375626815891	0.290692347677886	9.90816698278919	4.9	3.25	1.05660401428664	0.290692347677886	TBC1D12	NA	NA
chr10	94511200	0.385972562391077	0.270622500766503	3.45941347759346	6	2.94	1.10163013716314	0.270622500766503	TBC1D12	NA	NA
chr10	94511222	0.258903406048338	0.470109418355591	4.83048199268424	5.6	2.63	0.722301032320358	0.470109418355591	TBC1D12	NA	NA
chr10	94511242	0.138187707522743	0.703420951614865	2.47502473612422	6.2	2.86	0.380706626047447	0.703420951614865	TBC1D12	NA	NA
chr10	94511349	0.415744062221295	0.232119624236436	20.199281693193	6.1	2.81	1.19491658018032	0.232119624236436	TBC1D12	NA	NA
chr10	94511387	0.0197213429911082	0.9568763369615	5.37188432356034	5.9	2.73	0.0540738367864859	0.9568763369615	TBC1D12	NA	NA
chr10	94512745	0.318212588957977	0.3702163748712	12.4205012109895	4.9	2.42	0.896068134166882	0.3702163748712	TBC1D12	NA	NA
chr10	94512883	0.614802145388384	0.0585495206501111	6.09506754246595	6.1	2.92	1.89156081729008	0.0585495206501112	TBC1D12	NA	NA
chr10	94512970	0.358966050818013	0.308362048610113	14.9410456885653	5.9	2.23	1.01866496953035	0.308362048610113	TBC1D12	NA	NA
chr10	94512974	0.138187707522743	0.703420951614865	2.47502473612422	5.6	2.72	0.380706626047447	0.703420951614865	TBC1D12	NA	NA
chr10	94512986	0.173684529914461	0.631320371318901	10.1797597657798	6	2.54	0.479869244919206	0.631320371318901	TBC1D12	NA	NA
chr10	94513019	0.7450244876779	0.0134128331476871	8.29631374416126	5.7	2.75	2.47261558725313	0.013412833147687	TBC1D12	NA	NA
chr10	94513044	0.514505047404361	0.128114268655035	13.4735900029126	5.9	2.33	1.52158033244252	0.128114268655035	TBC1D12	NA	NA
chr10	94513075	0.30793192835533	0.386719300258892	10.1092095071869	6.3	2.83	0.865582236709985	0.386719300258892	TBC1D12	NA	NA
chr10	94513117	0.327042443321559	0.356326707100368	5.87307220521564	6.1	2.56	0.922387078929554	0.356326707100369	TBC1D12	NA	NA
chr10	94513119	0.356606695376739	0.311784001570653	4.50161213500136	6	2.31	1.01148574261112	0.311784001570653	TBC1D12	NA	NA
chr10	94513161	0.21660286212878	0.547792511470873	10.2112164503536	6.2	2.9	0.601071279796914	0.547792511470873	TBC1D12	NA	NA
chr10	94513178	0.349681238421971	0.321942952279433	8.11066913416861	5.6	2.72	0.990473056495292	0.321942952279433	TBC1D12	NA	NA
chr10	94513201	0.0708470495455896	0.845797620629357	12.454765386103	5.8	2.7	0.194483108569566	0.845797620629357	TBC1D12	NA	NA
chr10	94513335	0.586350727928086	0.0748183003430654	9.04351104186344	6.2	2.44	1.78157661731023	0.0748183003430654	TBC1D12	NA	NA
chr10	94513616	0.0851134999999209	0.81515715336738	10.4277773420408	6.1	2.88	0.233778227274861	0.81515715336738	TBC1D12	NA	NA
chr10	94513640	0.319101754189743	0.368805711946916	19.7047910556542	5.9	2.92	0.898712697450561	0.368805711946916	TBC1D12	NA	NA
chr10	94513801	0.138187707522743	0.703420951614865	2.47502473612422	5.9	3.07	0.380706626047447	0.703420951614865	TBC1D12	NA	NA
chr10	94513884	0.592777186397985	0.0709144061708359	19.2320300679964	6.4	2.76	1.80602518214848	0.070914406170836	TBC1D12	NA	NA
chr10	94514154	0.133233007653497	0.713671417093758	13.2856112924472	5.9	2.92	0.366929753381119	0.713671417093758	TBC1D12	NA	NA
chr10	94514289	0.0548387655673235	0.880400303783542	15.5373454273449	4.9	2.13	0.150461778448021	0.880400303783542	TBC1D12	NA	NA
chr10	94514323	0.246061397744494	0.493163416479533	4.97181323795866	5.5	2.37	0.685286076001772	0.493163416479533	TBC1D12	NA	NA
chr10	94514339	0.2555514836957	0.476080461093745	10.6175356552273	6.3	2.79	0.712620761369312	0.476080461093745	TBC1D12	NA	NA
chr10	94514418	0.265936592101196	0.45768903210344	13.5390600714509	5.9	2.02	0.742657557108635	0.45768903210344	TBC1D12	NA	NA
chr10	94514588	0.0847573649049437	0.815919460033393	8.99555494074161	5.2	2.57	0.232796462437209	0.815919460033393	TBC1D12	NA	NA
chr10	94514755	0.360558731122531	0.306063312255929	9.32643238666856	5.7	2.45	1.02351732590559	0.306063312255929	TBC1D12	NA	NA
chr10	94514930	0.138187707522752	0.703420951614861	2.28486677320472	5	3.37	0.380706626047453	0.703420951614861	TBC1D12	NA	NA
chr10	94514946	0.126495715972063	0.727675947250894	9.06279041559146	6.3	2.95	0.348218697022668	0.727675947250894	TBC1D12	NA	NA
chr10	94514968	0.0905471701805023	0.803544042372274	7.41702491173915	6.1	2.42	0.248763091614884	0.803544042372274	TBC1D12	NA	NA
chr10	94514976	0.447918776108164	0.194226659857403	5.11052843057077	5.7	2.91	1.29817659192953	0.194226659857403	TBC1D12	NA	NA
chr10	94515000	0.400411756145095	0.251538455741012	5.0752074650757	5.8	2.1	1.14662060744656	0.251538455741012	TBC1D12	NA	NA
chr10	94515008	0.260760321082963	0.466815834467771	15.3379365157124	5.1	2.64	0.727669648032615	0.466815834467771	TBC1D12	NA	NA
chr10	94515064	0.33832162876255	0.338972847562944	4.03419792110489	6.7	3.06	0.956196738210482	0.338972847562945	TBC1D12	NA	NA
chr10	94515068	0.543220643365221	0.104635123437094	4.79909631923096	6.4	2.91	1.6227861688086	0.104635123437094	TBC1D12	NA	NA
chr10	94515097	0.442436112902172	0.200409178481939	11.5394507166064	5.6	2.27	1.2803866734885	0.200409178481939	TBC1D12	NA	NA
chr10	94515117	0.138187707522741	0.703420951614864	2.97121817061731	4.7	2.36	0.380706626047449	0.703420951614864	TBC1D12	NA	NA
chr10	94515128	0.138187707522752	0.703420951614861	2.28486677320472	6.3	3.09	0.380706626047453	0.703420951614861	TBC1D12	NA	NA
chr10	94515142	0.330612384845656	0.350786618240041	9.06492642619743	6.1	2.56	0.933064594360241	0.350786618240041	TBC1D12	NA	NA
chr10	94515186	0.0324776919096528	0.929029939780533	6.71603706253168	6.1	2.47	0.0890653938322479	0.929029939780533	TBC1D12	NA	NA
chr10	94515202	0.138187707522752	0.703420951614861	2.28486677320472	6.5	2.68	0.380706626047453	0.703420951614861	TBC1D12	NA	NA
chr10	94515206	0.434933246871986	0.209052734349568	13.4572193247291	5.4	2.63	1.25617443261013	0.209052734349568	TBC1D12	NA	NA
chr10	94515282	0.549868540330777	0.0996194615271344	8.82011157974227	6	3.33	1.64670127743906	0.0996194615271344	TBC1D12	NA	NA
chr10	94515369	0.227136116962651	0.527989446994874	9.73765635057197	5.8	2.78	0.631078119480092	0.527989446994874	TBC1D12	NA	NA
chr10	94515377	0.354581559562972	0.314737042770093	9.52087725793095	6.8	2.7	1.00533193463512	0.314737042770093	TBC1D12	NA	NA
chr10	94515492	0.48365697632956	0.156690096666472	5.00297264695621	6.6	2.5	1.41629176926918	0.156690096666472	TBC1D12	NA	NA
chr10	94515496	0.385972562391079	0.270622500766501	3.95480148758485	6.6	2.5	1.10163013716315	0.270622500766501	TBC1D12	NA	NA
chr10	94515537	0.146154129628901	0.687030137929192	9.1747837202786	5.8	2.49	0.402888654667842	0.687030137929192	TBC1D12	NA	NA
chr10	94515568	0.330598521790633	0.350808047215903	12.1276657120474	6.5	2.84	0.933023089074915	0.350808047215903	TBC1D12	NA	NA
chr10	94515586	0.227136116962651	0.527989446994874	9.73765635057197	6.1	2.42	0.631078119480092	0.527989446994874	TBC1D12	NA	NA
chr10	94515595	0.227136116962651	0.527989446994874	9.73765635057197	6.4	2.84	0.631078119480092	0.527989446994874	TBC1D12	NA	NA
chr10	94515600	0.385972562391077	0.2706225007665	4.61347381371864	6	2.62	1.10163013716315	0.2706225007665	TBC1D12	NA	NA
chr10	94515628	0.0869807099384176	0.811162691612658	7.85933824746482	6.3	2.75	0.238926351591763	0.811162691612658	TBC1D12	NA	NA
chr10	94515883	0.0132033135079159	0.971122786144695	7.22100605659494	6.3	2.91	0.0362001252206186	0.971122786144695	TBC1D12	NA	NA
chr10	94516074	0.0827333300917473	0.820254528104435	11.8450695385087	6.3	2.16	0.227217618847125	0.820254528104436	TBC1D12	NA	NA
chr10	94516281	0.299933931968176	0.399800384825283	13.7740598874568	6.2	2.74	0.841977791227368	0.399800384825283	TBC1D12	NA	NA
chr10	94516465	0.179464654093665	0.619822613514769	12.0255971756795	6.6	2.95	0.496101765717246	0.619822613514769	TBC1D12	NA	NA
chr10	94516524	0.268199463006472	0.453724442625164	15.8453583944604	6.5	2.27	0.74922028858792	0.453724442625164	TBC1D12	NA	NA
chr10	94516592	0.478699800448357	0.161611164792677	24.3257381232285	5.6	2.41	1.3996733266221	0.161611164792677	TBC1D12	NA	NA
chr10	94516686	0.189086793855196	0.600846842889166	8.48642655418045	6.5	2.68	0.523183097130889	0.600846842889166	TBC1D12	NA	NA
chr10	94517101	0.33832162876255	0.338972847562947	3.52886452161029	6.6	3.24	0.956196738210477	0.338972847562947	TBC1D12	NA	NA
chr10	94517152	0.309828863524555	0.383647734439767	8.80199674777282	6.7	3.74	0.871194917734249	0.383647734439767	TBC1D12	NA	NA
chr10	94517285	0.320168102359047	0.367117470919868	26.2700976855259	6.3	3.4	0.90188592120965	0.367117470919868	TBC1D12	NA	NA
chr10	94517350	0.360558731122532	0.306063312255929	7.99448464707833	6.9	3.35	1.02351732590559	0.306063312255929	TBC1D12	NA	NA
chr10	94517364	0.372725109195556	0.288804357230245	27.1817434367734	7	3.74	1.06074818133251	0.288804357230245	TBC1D12	NA	NA
chr10	94517734	0.56371092457878	0.0896722280331438	9.81253555632723	7	3.16	1.69712924627342	0.0896722280331439	TBC1D12	NA	NA
chr10	94517785	0.395052151211868	0.258532382292597	14.0335358551056	6.4	3.47	1.12986673603383	0.258532382292597	TBC1D12	NA	NA
chr10	94517880	0.0250639683264569	0.945206999035146	9.8592353907596	6.9	3.75	0.0687269083986545	0.945206999035145	TBC1D12	NA	NA
chr10	94517918	0.401048114288565	0.250715113043507	4.71051754120561	7.5	3.6	1.14861416621777	0.250715113043507	TBC1D12	NA	NA
chr10	94517950	0.531939617971834	0.113505285083413	8.93099219528003	7.4	3.78	1.58263235242998	0.113505285083413	TBC1D12	NA	NA
chr10	94517968	0.222103641842014	0.537414315940338	6.82167058855559	7.1	3.87	0.616727747602903	0.537414315940338	TBC1D12	NA	NA
chr10	94517973	0.210597018698984	0.559212771737853	6.15792631002363	7.4	3.89	0.584011207516916	0.559212771737853	TBC1D12	NA	NA
chr10	94517981	0.0302708718394702	0.933843111323923	8.53570020260374	7.6	3.5	0.0830105997492343	0.933843111323923	TBC1D12	NA	NA
chr10	94518036	0.338741840652427	0.338334834686132	18.6755224018595	6.3	3.62	0.95746057869188	0.338334834686132	TBC1D12	NA	NA
chr10	94518045	0.0931709108802766	0.797948685892573	23.184786916611	4.8	1.93	0.256002786228433	0.797948685892573	TBC1D12	NA	NA
chr10	94518085	0.385972562391079	0.270622500766499	11.0701231282991	5.8	2.9	1.10163013716315	0.270622500766499	TBC1D12	NA	NA
chr10	94518102	0.191444672282995	0.596229115545203	5.12055971336297	7.1	3.35	0.529830991608831	0.596229115545203	TBC1D12	NA	NA
chr10	94518110	0.13818770752275	0.70342095161486	1.98180251980175	6.9	3.73	0.380706626047454	0.70342095161486	TBC1D12	NA	NA
chr10	94518130	0.390365960515408	0.264734483799837	13.9322929913761	7.1	3.18	1.11527059132192	0.264734483799838	TBC1D12	NA	NA
chr10	94518244	0.0405376379977143	0.911469494673555	17.9569297073802	7.2	3.77	0.111185191017009	0.911469494673555	TBC1D12	NA	NA
chr10	94518299	0.0297753976749178	0.93492403272434	15.4648035101617	7.3	3.37	0.0816512663304765	0.93492403272434	TBC1D12	NA	NA
chr10	94518485	0.374039798730132	0.286971395789032	11.7675473597311	6.4	3.72	1.06478906246035	0.286971395789032	TBC1D12	NA	NA
chr10	94518526	0.295169947330657	0.407691414336063	14.7263300397513	5.6	3.27	0.827963070601009	0.407691414336063	TBC1D12	NA	NA
chr10	94518531	0.180797124474731	0.617182457691281	17.7301491999716	7	3.56	0.499847505366355	0.617182457691281	TBC1D12	NA	NA
chr10	94518791	0.276625718005816	0.439098751361846	11.3506474821435	6.5	2.99	0.773716008036562	0.439098751361846	TBC1D12	NA	NA
chr10	94518802	0.230122168946794	0.52242916589542	18.5651350856	6.8	3.74	0.639605407717952	0.52242916589542	TBC1D12	NA	NA
chr10	94518812	0.0700813975884051	0.847447659581896	7.92620712588153	7.7	4.19	0.192376039477423	0.847447659581896	TBC1D12	NA	NA
chr10	94518849	0.414082247832794	0.234182062083727	12.8055807796629	6.8	3.33	1.18965489049644	0.234182062083727	TBC1D12	NA	NA
chr10	94518903	0.285625290338189	0.423720819861341	8.53130952240461	7.1	3.45	0.799982701212547	0.423720819861341	TBC1D12	NA	NA
chr10	94518935	0.494900578636804	0.145867339161949	14.384010886716	7.3	4.16	1.45428488537754	0.145867339161949	TBC1D12	NA	NA
chr10	94518967	0.392864046241164	0.261418228383962	16.4949790903428	5.7	2.75	1.12304536435647	0.261418228383962	TBC1D12	NA	NA
chr10	94519015	0.403981828457741	0.246938789401106	8.0825585461441	6.5	2.88	1.15781684066127	0.246938789401106	TBC1D12	NA	NA
chr10	94519029	0.503336586947335	0.138054639166388	7.94796676492064	7.4	3.66	1.48307442097407	0.138054639166388	TBC1D12	NA	NA
chr10	94519053	0.169180244463094	0.640330012894062	8.15171280965627	7.2	3.16	0.467237435581746	0.640330012894062	TBC1D12	NA	NA
chr10	94519412	0.337216617822488	0.340653532657722	17.3720235362836	6.8	3.01	0.952874754379975	0.340653532657722	TBC1D12	NA	NA
chr10	94519417	0.0962514846957137	0.791389668141669	11.1243950441759	7.1	3.14	0.264506485336155	0.791389668141669	TBC1D12	NA	NA
chr10	94520290	0.268230384748103	0.453670374509753	10.0397490522759	7.6	3.84	0.749310012304571	0.453670374509753	TBC1D12	NA	NA
chr10	94520318	0.362398634181399	0.303419067968724	18.7083715186544	7.4	3.78	1.02912898381008	0.303419067968724	TBC1D12	NA	NA
chr10	94520342	0.53809192660352	0.108611523063583	9.334674095933	5.7	2.91	1.60446531913764	0.108611523063583	TBC1D12	NA	NA
chr10	94520381	0.280933634425969	0.431706019952937	7.29185850910391	7.1	3.9	0.786275641090725	0.431706019952937	TBC1D12	NA	NA
chr10	94520443	0.628576242072537	0.0515910896281141	15.8340808815038	6.2	3.39	1.94653015226566	0.0515910896281142	TBC1D12	NA	NA
chr10	94520465	0.394968634554803	0.258642206287082	6.42200227983212	7	3.59	1.12960617878097	0.258642206287082	TBC1D12	NA	NA
chr10	94520475	0.405123602471208	0.245477715215786	10.1785228446522	6.2	2.74	1.16140382250544	0.245477715215786	TBC1D12	NA	NA
chr10	94520482	0.236146274579223	0.511285539186134	7.42320504276136	6.8	3.39	0.656837297532926	0.511285539186134	TBC1D12	NA	NA
chr10	94520683	0.194933482448966	0.589420366058967	6.73995101437768	7.7	3.89	0.539676185545601	0.589420366058967	TBC1D12	NA	NA
chr10	94520690	0.137776710940935	0.704269626517593	7.69422739525666	7.5	3.44	0.37956327484009	0.704269626517593	TBC1D12	NA	NA
chr10	94520720	0.422245254567934	0.224150274076131	9.25185033780516	7.8	3.26	1.21556604863603	0.224150274076131	TBC1D12	NA	NA
chr10	94520745	0.557456959843289	0.0940838452268443	8.45507897769511	7.8	3.29	1.67423794296823	0.0940838452268442	TBC1D12	NA	NA
chr10	94520760	0.232825098689327	0.517416903030861	8.06100530245631	7.1	2.88	0.647332297114995	0.517416903030861	TBC1D12	NA	NA
chr10	94520816	0.046212910295725	0.899124874959132	7.44794065509497	8	3.33	0.126766924448952	0.899124874959132	TBC1D12	NA	NA
chr10	94520820	0.511634139847804	0.130625838081376	9.46305674929348	7.4	2.99	1.5116385539517	0.130625838081376	TBC1D12	NA	NA
chr10	94520903	0.486398607801825	0.154007764832295	5.45039658336155	7.9	3.35	1.42551715486449	0.154007764832295	TBC1D12	NA	NA
chr10	94520907	0.00390476702337997	0.991458452371447	5.69888452283549	7.8	3.33	0.0107054468797027	0.991458452371447	TBC1D12	NA	NA
chr10	94520912	0.273295029806689	0.444853898790275	9.61015318597215	7.4	3.2	0.76402239192518	0.444853898790275	TBC1D12	NA	NA
chr10	94520940	0.472226231579855	0.168175732808355	8.91359872606276	7.5	3.03	1.37808925442388	0.168175732808355	TBC1D12	NA	NA
chr10	94520952	0.562039261084451	0.0908381964029299	3.39676330069671	8.4	3.81	1.69099270255263	0.0908381964029299	TBC1D12	NA	NA
chr10	94521071	0.330649748904218	0.350728865613781	9.82339001362917	7.9	3.28	0.933176462084233	0.350728865613781	TBC1D12	NA	NA
chr10	94521500	0.380804494161974	0.277639356615675	11.1086848474509	7.9	2.64	1.08563760269906	0.277639356615675	TBC1D12	NA	NA
chr10	94521680	0.286200752128277	0.422746160962058	9.78941471885223	7.5	2.55	0.801666047277792	0.422746160962058	TBC1D12	NA	NA
chr10	94521788	0.11205042734274	0.757944009683864	12.6445100140577	6.7	2.71	0.30818178785729	0.757944009683864	TBC1D12	NA	NA
chr10	94522020	0.33756150005633	0.340128522164757	4.98074259170586	8.8	3.79	0.953911341268909	0.340128522164757	TBC1D12	NA	NA
chr10	94522066	0.123532245615118	0.733859311661968	10.221396829158	7.9	3.57	0.339996303509246	0.733859311661968	TBC1D12	NA	NA
chr10	94522259	0.410010942908178	0.239278387020584	13.1157134921361	8.9	4.41	1.17679237434725	0.239278387020584	TBC1D12	NA	NA
chr10	94522281	0.532009555151721	0.113448892866526	6.79451285286146	8.5	3.78	1.58287967187391	0.113448892866526	TBC1D12	NA	NA
chr10	94522469	0.756379970086953	0.0113470759863825	4.87178465937824	9	4.27	2.53182452796656	0.0113470759863825	TBC1D12	NA	NA
chr10	94522607	0.111979694027003	0.758092987253563	4.41604944034453	8.4	3.31	0.307985997407765	0.758092987253563	TBC1D12	NA	NA
chr10	94522631	0.397980492351689	0.254697923420578	9.48844966077708	7.2	3.61	1.13901254119446	0.254697923420578	TBC1D12	NA	NA
chr10	94522662	0.115839622462938	0.749973853818385	14.8339463993625	7.4	3.24	0.318673840036748	0.749973853818385	TBC1D12	NA	NA
chr10	94522679	0.221194218325351	0.539124646297681	7.73392415257917	8.5	3.95	0.614137232740271	0.539124646297681	TBC1D12	NA	NA
chr10	94522688	0.341371051487433	0.334356853540602	5.84558859135915	7.9	4.18	0.965375329681108	0.334356853540602	TBC1D12	NA	NA
chr10	94522734	0.360558731122531	0.306063312255928	6.99552384238566	8.7	3.86	1.02351732590559	0.306063312255928	TBC1D12	NA	NA
chr10	94522742	3.65534190799417e-05	0.999920039395164	11.2109355466913	8.7	4	0.00010021575663708	0.999920039395164	TBC1D12	NA	NA
chr10	94522783	0.39228429374023	0.262185811572797	6.29231299206638	8.3	3.8	1.12123977892683	0.262185811572798	TBC1D12	NA	NA
chr10	94522827	0.161423238225713	0.655944939572983	8.1582450807663	8.8	3.91	0.445518712969578	0.655944939572983	TBC1D12	NA	NA
chr10	94522841	0.611081237321288	0.0605300695814529	8.91198173121001	8.8	3.36	1.87691262973573	0.060530069581453	TBC1D12	NA	NA
chr10	94522958	0.153301186641728	0.672424206769443	10.0124580027203	8.6	3.37	0.422823272331388	0.672424206769443	TBC1D12	NA	NA
chr10	94523001	0.261451826608252	0.465591937612839	10.0724376873458	8.4	3.37	0.729669976078471	0.465591937612839	TBC1D12	NA	NA
chr10	94523030	0.256423934520351	0.474523113865962	11.3256333368866	8.5	3.89	0.715139070327968	0.474523113865962	TBC1D12	NA	NA
chr10	94523083	0.494629952397	0.146122325294126	11.5612557406326	7.9	3.73	1.45336540909224	0.146122325294126	TBC1D12	NA	NA
chr10	94523141	0.23054351178653	0.52164652888364	3.2797727589542	8.7	3.37	0.64080939389907	0.52164652888364	TBC1D12	NA	NA
chr10	94523179	0.34337839994249	0.331336015892373	6.92145118417063	9	3.53	0.971426342688055	0.331336015892373	TBC1D12	NA	NA
chr10	94523315	0.138815636656706	0.702124897933893	8.09635215686646	7.6	2.59	0.382453656008294	0.702124897933893	TBC1D12	NA	NA
chr10	94523328	0.265244247392757	0.458905119917192	9.74738345376479	8.2	3.29	0.7406509286452	0.458905119917192	TBC1D12	NA	NA
chr10	94523584	0.154043955658882	0.670911813496875	3.80709673860225	8.8	3.58	0.424896928961661	0.670911813496875	TBC1D12	NA	NA
chr10	94523700	0.466414699246169	0.174202521060079	8.0769522427331	8.7	3.43	1.35882351163743	0.174202521060079	TBC1D12	NA	NA
chr10	94523733	0.432920359095715	0.211407600944525	9.26082827795246	8.2	3.12	1.24970425901404	0.211407600944525	TBC1D12	NA	NA
chr10	94523835	0.637268315664797	0.0474959852332823	7.30299041764485	7.8	2.57	1.98185041272195	0.0474959852332824	TBC1D12	NA	NA
chr10	94523955	0.376125421544388	0.284076467295707	14.5289734204117	8.4	2.99	1.07120677208417	0.284076467295707	TBC1D12	NA	NA
chr10	94524145	0.456471974537467	0.184807132289394	14.9480640037159	9	3.4	1.32609832078514	0.184807132289394	TBC1D12	NA	NA
chr10	94524266	0.543761074618114	0.104221553303541	7.8948424466294	8.3	3.37	1.62472319239057	0.104221553303541	TBC1D12	NA	NA
chr10	94524478	0.191228337874892	0.596652252076209	17.4507899428424	8.6	3.47	0.529220853639712	0.596652252076209	TBC1D12	NA	NA
chr10	94524506	0.413260899618572	0.235205222640362	10.349857085301	8.8	3.29	1.18705678517493	0.235205222640362	TBC1D12	NA	NA
chr10	94524515	0.435829033629701	0.208009647328349	5.79173434956739	8.4	2.95	1.25905726872382	0.208009647328349	TBC1D12	NA	NA
chr10	94524522	0.664079368750287	0.0362447268026457	6.12304759946141	9	3.33	2.09417126194161	0.0362447268026458	TBC1D12	NA	NA
chr10	94524536	0.70870056551973	0.021771043908731	9.11952331852354	9	3.13	2.2943388282881	0.0217710439087311	TBC1D12	NA	NA
chr10	94524566	0.167794990530664	0.643109443083129	19.4406702702427	7.8	3.46	0.463355677262699	0.643109443083129	TBC1D12	NA	NA
chr10	94524687	0.385972562391077	0.270622500766503	3.45941347759346	8.9	3.48	1.10163013716314	0.270622500766503	TBC1D12	NA	NA
chr10	94524693	0.408209664751045	0.241552871533008	2.48944612723194	9.1	3.6	1.17111421312786	0.241552871533008	TBC1D12	NA	NA
chr10	94524695	0.227136116962652	0.527989446994875	7.303972660195	8.9	3.14	0.631078119480092	0.527989446994875	TBC1D12	NA	NA
chr10	94524717	0.0488737612625103	0.893343654667927	12.1230196766605	8.2	2.86	0.134074511314454	0.893343654667927	TBC1D12	NA	NA
chr10	94524809	0.547448247108747	0.101427466857862	16.7177427312455	8.8	3.43	1.63797232593777	0.101427466857862	TBC1D12	NA	NA
chr10	94524869	0.35881354365294	0.308582640269435	9.8336406648789	5.6	2.27	1.01820058761291	0.308582640269435	TBC1D12	NA	NA
chr10	94524887	0.446328776501422	0.196007995904791	5.42968086713484	8.9	3.11	1.2930088567519	0.196007995904791	TBC1D12	NA	NA
chr10	94524974	0.457105182624238	0.184120710945566	10.2336292325419	9.2	3.12	1.32817375961302	0.184120710945566	TBC1D12	NA	NA
chr10	94525269	0.470011750303154	0.170457322231516	24.1882806802306	7.8	3.65	1.37073582655719	0.170457322231516	TBC1D12	NA	NA
chr10	94525377	0.47845691137084	0.16185464084202	13.419931070708	9.1	3.14	1.39886109603967	0.16185464084202	TBC1D12	NA	NA
chr10	94525457	0.393384241874737	0.260730552505082	6.06754965834809	8.5	2.95	1.12466609898089	0.260730552505082	TBC1D12	NA	NA
chr10	94525460	0.228456189974389	0.525528396382279	5.74322228870187	7	3.13	0.634846708828327	0.525528396382279	TBC1D12	NA	NA
chr10	94525511	0.0951080190543076	0.793822929258326	17.2514922436833	9	3.27	0.261349587978652	0.793822929258326	TBC1D12	NA	NA
chr10	94525567	0.345466693146833	0.328208362076059	12.8664122458727	8.5	3.27	0.977729025658092	0.328208362076059	TBC1D12	NA	NA
chr10	94525574	0.0317071043044294	0.930710396984247	7.72315414841806	8.9	3.38	0.0869510803527546	0.930710396984247	TBC1D12	NA	NA
chr10	94525608	0.408209664751045	0.241552871533008	2.48944612723194	8.7	2.91	1.17111421312786	0.241552871533008	TBC1D12	NA	NA
chr10	94525616	0.41981052390575	0.227116331915936	3.57361274403402	9	3.13	1.20782045441095	0.227116331915936	TBC1D12	NA	NA
chr10	94525654	0.0354675510106633	0.92251225669067	4.38204781376986	8.3	3.53	0.0972696509886034	0.92251225669067	TBC1D12	NA	NA
chr10	94525694	0.281789182362141	0.43024472165167	14.1358577639989	8.1	3.81	0.788772950703892	0.43024472165167	TBC1D12	NA	NA
chr10	94526159	0.527659051150584	0.116990294974844	8.28123987600171	8.9	3.38	1.56753241762429	0.116990294974844	TBC1D12	NA	NA
chr10	94526251	0.402281888005366	0.24912308966912	8.09247293133912	8.1	3.07	1.15248193317894	0.24912308966912	TBC1D12	NA	NA
chr10	94526778	0.506064422008634	0.135584505678694	12.6127136137845	9.4	3.13	1.49243744173015	0.135584505678694	TBC1D12	NA	NA
chr10	94526805	0.392326020208221	0.262130525004433	3.06578082544437	8.8	3.08	1.12136970732407	0.262130525004433	TBC1D12	NA	NA
chr10	94527108	0.112112063080663	0.757814199161063	7.97527590358411	8.4	3.2	0.308352398074714	0.757814199161063	TBC1D12	NA	NA
chr10	94527153	0.391024019521516	0.263858667948838	9.91553457633375	10.3	2.79	1.11731733071613	0.263858667948838	TBC1D12	NA	NA
chr10	94527186	0.320233396405398	0.367014222452443	8.65202651734745	9.5	2.59	0.902080282062816	0.367014222452443	TBC1D12	NA	NA
chr10	94527202	0.539991757874396	0.107127641484239	11.0493712063728	9.6	3.17	1.6112389952854	0.107127641484239	TBC1D12	NA	NA
chr10	94527217	0.14780415912538	0.68364960628291	15.3669487417736	9.2	2.66	0.407487999513441	0.68364960628291	TBC1D12	NA	NA
chr10	94527335	0.318308826099704	0.37006356560991	22.7985360030683	8.4	2.67	0.896354302184507	0.37006356560991	TBC1D12	NA	NA
chr10	94527387	0.395824212225347	0.257518345725606	21.8203294712192	8.8	2.35	1.13227616931606	0.257518345725606	TBC1D12	NA	NA
chr10	94528587	0.133413999446849	0.713296237088455	6.84307674871117	10.1	2.85	0.367432762513017	0.713296237088455	TBC1D12	NA	NA
chr10	94528592	0.465677338622037	0.174976238359979	4.82369002084761	10.2	3.08	1.35638646216126	0.174976238359979	TBC1D12	NA	NA
chr10	94528601	0.475922040806926	0.164408786085886	11.8631292242214	8.8	2.82	1.39039558604788	0.164408786085886	TBC1D12	NA	NA
chr10	94528714	0.524278318972646	0.119789390368266	9.36094488910527	7.2	2.25	1.55565820372672	0.119789390368266	TBC1D12	NA	NA
chr10	94528746	0.226646740350165	0.528902994450935	18.6585618537391	7.1	2.08	0.629681491429168	0.528902994450934	TBC1D12	NA	NA
chr10	94528770	0.132305527704128	0.715594866893543	7.98655675369558	9.9	2.81	0.364352411375552	0.715594866893543	TBC1D12	NA	NA
chr10	94528926	0.514753574237178	0.127898265019381	6.60938841654796	9.3	2.87	1.52244241053288	0.127898265019381	TBC1D12	NA	NA
chr10	94529071	0.252146094403433	0.482180461891349	10.5183289463972	10	3.23	0.702799896258938	0.482180461891349	TBC1D12	NA	NA
chr10	94529135	0.480614287375307	0.159699759407866	11.3378911616237	9.6	3.1	1.4060820582732	0.159699759407866	TBC1D12	NA	NA
chr10	94529245	0.0593532260419539	0.87062123616458	10.5063900602356	9.7	2.95	0.162869435795177	0.87062123616458	TBC1D12	NA	NA
chr10	94529302	0.137632178127656	0.704568145067046	18.3177288445753	8.3	2.58	0.379161222897994	0.704568145067046	TBC1D12	NA	NA
chr10	94529384	0.541331126459613	0.106089231875195	9.57441855154257	9.5	2.95	1.6160235025629	0.106089231875195	TBC1D12	NA	NA
chr10	94529416	0.587161348825586	0.0743183625083182	9.15385181379924	9.5	3.72	1.78464841851967	0.0743183625083181	TBC1D12	NA	NA
chr10	94529444	0.43916030029742	0.204157028514555	5.28803136817263	9.9	3.38	1.26979677859977	0.204157028514555	TBC1D12	NA	NA
chr10	94529447	0.191917263151165	0.595305137207207	6.68766856802689	10.1	3.21	0.53116400028657	0.595305137207207	TBC1D12	NA	NA
chr10	94529474	0.703403889737184	0.0232324032327208	3.30077775805075	9.8	3.01	2.26959111471051	0.0232324032327207	TBC1D12	NA	NA
chr10	94529478	0.683759565226928	0.0292409047372361	4.61379266239236	9.9	3.14	2.18022341536401	0.0292409047372362	TBC1D12	NA	NA
chr10	94529510	0.431881050498179	0.21262943349459	9.31038846220373	7.7	3.5	1.24636770073781	0.21262943349459	TBC1D12	NA	NA
chr10	94529532	0.150717638756094	0.677692926333224	3.64981931326806	9.5	2.88	0.415613390881452	0.677692926333224	TBC1D12	NA	NA
chr10	94529543	0.258507277369955	0.470813347864615	24.9204723041052	5.3	2.54	0.721156311869127	0.470813347864615	TBC1D12	NA	NA
chr10	94529558	0.539549986225863	0.107471544929305	10.1162611577146	8.7	3.02	1.60966254969108	0.107471544929305	TBC1D12	NA	NA
chr10	94529651	0.248936717185985	0.487960159455939	11.7890944316537	7.4	3.57	0.6935568542256	0.487960159455939	TBC1D12	NA	NA
chr10	94529955	0.0177913933122517	0.961093643860563	10.2212377471833	10.2	2.82	0.0487812259766373	0.961093643860563	TBC1D12	NA	NA
chr10	94530097	0.626759351317264	0.0524757303712859	12.412499627367	8.7	2.36	1.93921034568679	0.0524757303712859	TBC1D12	NA	NA
chr10	94530279	0.0372936168312192	0.918533580828003	18.7320593253134	8.8	2.86	0.102281069525073	0.918533580828003	TBC1D12	NA	NA
chr10	94530532	0.289036916070284	0.417957897561662	3.94804190939908	9.8	3.43	0.809969165770303	0.417957897561662	TBC1D12	NA	NA
chr10	94530552	0.296573057103859	0.405359668822666	7.54313081229221	10	3.74	0.832087301742305	0.405359668822666	TBC1D12	NA	NA
chr10	94530922	0.195831240165771	0.587672950057532	10.9370917285311	9.5	2.42	0.542211302407289	0.587672950057532	TBC1D12	NA	NA
chr10	94530933	0.122475253532581	0.7360681122484	6.52223590439085	9.7	3.13	0.337064719863333	0.7360681122484	TBC1D12	NA	NA
chr10	94530945	0.216527298625179	0.547935623112272	4.51587180030112	10.1	3.21	0.600856417968616	0.547935623112272	TBC1D12	NA	NA
chr10	94530962	0.479172089127194	0.161138365257035	4.62521511477826	10.3	3.23	1.40125321807855	0.161138365257035	TBC1D12	NA	NA
chr10	94531048	0.185331992766399	0.608226762668305	6.39426888070434	9.4	3.47	0.512606275321891	0.608226762668305	TBC1D12	NA	NA
chr10	94531059	0.101038932429204	0.781219938528867	4.46271231481332	10.7	3.33	0.277729597522376	0.781219938528867	TBC1D12	NA	NA
chr10	94531248	0.190577240806652	0.59792641455	11.8257136605837	10.3	3.06	0.527384774372707	0.59792641455	TBC1D12	NA	NA
chr10	94531314	0.401856206933921	0.249671737552255	4.22505264619059	8.2	3.01	1.15114706675791	0.249671737552255	TBC1D12	NA	NA
chr10	94531396	0.34906439414775	0.322856047485467	18.5816681341899	8	3.06	0.988605799754997	0.322856047485467	TBC1D12	NA	NA
chr10	94531949	0.424332354335722	0.221625366734982	9.24874804417558	10.3	3.89	1.22221755556855	0.221625366734982	TBC1D12	NA	NA
chr10	94532029	0.293506041742463	0.410464797284465	4.19578063123775	9.8	3.39	0.82307596238481	0.410464797284465	TBC1D12	NA	NA
chr10	94532037	0.361536486050339	0.304656605809953	6.09484446447292	10.8	3.91	1.02649863689458	0.304656605809952	TBC1D12	NA	NA
chr10	94532041	0.096990594399684	0.789817726042591	7.20328264610205	10	3.8	0.266547313405369	0.789817726042591	TBC1D12	NA	NA
chr10	94532126	0.438034944725776	0.205453845160011	21.5463589970729	9.6	4.06	1.26616547531657	0.205453845160011	TBC1D12	NA	NA
chr10	94532159	0.405444253548659	0.24506826413072	5.64622569544398	11.1	3.98	1.16241172188234	0.24506826413072	TBC1D12	NA	NA
chr10	94532169	0.405157799794894	0.245434029205221	5.83727948366324	10.9	3.75	1.16151130318583	0.245434029205221	TBC1D12	NA	NA
chr10	94532171	0.419834233368137	0.227087341480482	5.77210021290584	11	4.19	1.20789580998893	0.227087341480482	TBC1D12	NA	NA
chr10	94532200	0.122654146668218	0.735694155662452	10.3580105044072	8.7	3.65	0.337560841448493	0.735694155662451	TBC1D12	NA	NA
chr10	94532216	0.369459815136042	0.293383988423613	8.87823897198677	9.7	3.43	1.05072700711112	0.293383988423613	TBC1D12	NA	NA
chr10	94532263	0.567696275435215	0.086931258554272	7.40331763509342	10	3.68	1.71181233282577	0.0869312585542719	TBC1D12	NA	NA
chr10	94532270	0.0752166806961559	0.836391228614922	10.5516340739169	8.2	3.08	0.206511697207585	0.836391228614922	TBC1D12	NA	NA
chr10	94532302	0.0849897611983277	0.815422000295445	15.2531681704694	10	3.27	0.233437108865795	0.815422000295445	TBC1D12	NA	NA
chr10	94532334	0.0250968307043803	0.945135248153585	8.259897684926	11	3.77	0.0688170477018136	0.945135248153585	TBC1D12	NA	NA
chr10	94532367	0.817916023173165	0.00383596637744026	4.19743321813125	10.2	4.32	2.89134510166173	0.00383596637744033	TBC1D12	NA	NA
chr10	94532398	0.42339136653191	0.222761725564762	10.7175623466719	10.7	3.56	1.21921730492578	0.222761725564762	TBC1D12	NA	NA
chr10	94532423	0.261032947686019	0.466333142264337	10.049290777406	10.8	3.43	0.728458208505619	0.466333142264337	TBC1D12	NA	NA
chr10	94532911	0.200722460778324	0.578186410291446	9.24881017301651	7.2	3.22	0.556035757990588	0.578186410291446	TBC1D12	NA	NA
chr10	94533173	0.0449118291808976	0.901953300476492	15.7076653052643	10.3	4.4	0.123194222526351	0.901953300476492	TBC1D12	NA	NA
chr10	94533630	0.220154273288833	0.541083106635783	14.3268696909459	7.4	3.06	0.611175944909865	0.541083106635783	TBC1D12	NA	NA
chr10	94534333	0.433437274535074	0.210801413522097	15.5888943731377	9.5	3.89	1.25136480014193	0.210801413522097	TBC1D12	NA	NA
chr10	94534349	0.2169646757832	0.547107467792338	4.9042347471421	9.2	3.68	0.602100160372728	0.547107467792338	TBC1D12	NA	NA
chr10	94534442	0.172471670825259	0.633742139267619	6.75310553360407	7.9	2.92	0.476466400115292	0.633742139267619	TBC1D12	NA	NA
chr10	94534544	0.170360090870641	0.63796589011565	2.64612904603524	9.9	3.98	0.470544722413929	0.63796589011565	TBC1D12	NA	NA
chr10	94534755	0.391787826021065	0.262844111774276	9.81267894899433	11.3	4.4	1.11969416649589	0.262844111774276	TBC1D12	NA	NA
chr10	94535152	0.403009022551575	0.248187461975604	4.35703364888076	6.5	2.84	1.15476307490999	0.248187461975604	TBC1D12	NA	NA
chr10	94535184	0.273930068508968	0.44375396837701	10.1859416818367	9.6	3.34	0.765869478310214	0.44375396837701	TBC1D12	NA	NA
chr10	94535432	0.719197212374311	0.019064592551655	3.32340959624736	10.4	3.6	2.3442655448401	0.019064592551655	TBC1D12	NA	NA
chr10	94536372	0.170806591310561	0.637071977198687	10.0138258886877	10.6	4.03	0.471796601113715	0.637071977198687	NA	NA	NA
chr10	94536512	0.185768549169983	0.607367074047767	7.58994601636422	9.8	4.08	0.513835402356295	0.607367074047767	NA	NA	NA
chr10	94536868	0.247333958812568	0.490857636173365	10.2095636466901	11.3	3.56	0.68894538674479	0.490857636173365	NA	NA	NA
chr10	94537351	0.45210314875967	0.189584133152863	6.51703374622851	10.5	3.21	1.3118103462281	0.189584133152862	NA	NA	NA
chr10	94537591	0.221209538574406	0.539095815878009	8.13874138934004	11.5	3.75	0.614180865929863	0.539095815878009	NA	NA	NA
chr10	94537886	0.176307874259583	0.626093041281257	4.94422492040736	11.2	3.61	0.487233254969619	0.626093041281257	NA	NA	NA
chr10	94537896	0.0540224448147036	0.882170180668076	2.80243406116834	12.5	3.98	0.148218691995732	0.882170180668076	NA	NA	NA
chr10	94537933	0.483478181923694	0.156865996118917	5.97863488508217	12	4.03	1.41569099475883	0.156865996118917	NA	NA	NA
chr10	94537956	0.184974998477157	0.608930094938461	11.8951942078466	11.2	3.08	0.511601272179332	0.608930094938462	NA	NA	NA
chr10	94538050	0.638807624175936	0.0467941495750462	5.93043657250926	11.8	4.42	1.98815862258353	0.0467941495750461	NA	NA	NA
chr10	94538074	0.190680565577561	0.597724147635692	6.23598382577555	11.9	4.04	0.52767612391591	0.597724147635692	NA	NA	NA
chr10	94538082	0.342880586725804	0.332083853695913	10.8021206800514	9.7	3.33	0.969925048022609	0.332083853695913	NA	NA	NA
chr10	94538112	0.40185620693392	0.249671737552258	3.43388544066205	11.6	4.01	1.15114706675791	0.249671737552258	NA	NA	NA
chr10	94538115	0.40185620693392	0.249671737552258	2.49712149244945	9.8	3.26	1.15114706675791	0.249671737552258	NA	NA	NA
chr10	94538143	0.346482624365348	0.326692335942692	3.74881135794917	12.1	3.73	0.980798058376622	0.326692335942692	NA	NA	NA
chr10	94538151	0.0940405397770637	0.796095940548041	4.20634516359984	11.7	3.56	0.258402949448789	0.796095940548041	NA	NA	NA
chr10	94538292	0.205200639468045	0.569551841436519	6.75819568469308	11.9	3.81	0.568711648468134	0.569551841436519	NA	NA	NA
chr10	94538300	0.00476509336202218	0.989576594945935	2.85596757548407	12	3.56	0.0130641725197687	0.989576594945935	NA	NA	NA
chr10	94538339	0.484070940852063	0.156283291922247	6.09927331674794	11.4	3.53	1.41768314925281	0.156283291922247	NA	NA	NA
chr10	94538478	0.276240570585724	0.439762502465505	6.44268506182321	12.3	4.14	0.772594327783658	0.439762502465505	NA	NA	NA
chr10	94538495	0.491183149174987	0.149393674507863	5.63995138253648	10.5	4.09	1.44167643478962	0.149393674507863	NA	NA	NA
chr10	94538512	0.26613957105896	0.457332777926061	4.58872351792838	12.6	4.09	0.743245967398892	0.457332777926061	NA	NA	NA
chr10	94538542	0.131429877051288	0.717412154241497	7.17132827338178	11.9	4.18	0.361919544473432	0.717412154241497	NA	NA	NA
chr10	94538558	0.178146575008399	0.622438108325899	5.07529021476218	11.1	3.73	0.492397864954381	0.622438108325899	NA	NA	NA
chr10	94538631	0.375143521374672	0.285437414437181	9.35846707282176	11.5	4.09	1.06818423546776	0.285437414437181	NA	NA	NA
chr10	94538850	0.015263692597353	0.966618450412001	5.40422640808717	11.5	3.24	0.0418497807955175	0.966618450412001	NA	NA	NA
chr10	94539045	0.201067331382821	0.577519709547892	3.92834925497099	10.8	3.08	0.557011298692858	0.577519709547892	NA	NA	NA
chr10	94539113	0.516509812944175	0.126378277574317	8.0094499422933	10.8	2.62	1.52854097753135	0.126378277574317	NA	NA	NA
chr10	94539209	0.197275593445639	0.584865651553656	13.9572870995842	8.7	2.79	0.546291393194775	0.584865651553656	NA	NA	NA
chr10	94539300	0.523838046653373	0.120156956673272	8.42247023395464	9.2	2.66	1.55411513065206	0.120156956673272	NA	NA	NA
chr10	94539925	0.0792925222990503	0.827634047602845	6.80459142050358	11.6	3.24	0.217736981783355	0.827634047602845	NA	NA	NA
chr10	94540137	0.17435543517421	0.629982099590594	6.39126373583187	12.2	3.33	0.481752044731428	0.629982099590594	NA	NA	NA
chr10	94540211	0.225226214310854	0.53155839957076	9.3615008740547	12.4	3.63	0.625628867682081	0.53155839957076	NA	NA	NA
chr10	94540295	0.528492827259237	0.116306306571803	4.56583355399409	11.8	3.71	1.57046785724406	0.116306306571803	NA	NA	NA
chr10	94540343	0.316298788606592	0.373261667045566	6.074664234365	13.2	3.46	0.89038039254589	0.373261667045566	NA	NA	NA
chr10	94540348	0.418484663203848	0.228740855423635	3.23429267947204	13.4	3.66	1.20360869958289	0.228740855423635	NA	NA	NA
chr10	94540367	0.0793474150460633	0.827516221955659	6.51340401834389	12.1	3.28	0.217888199175025	0.827516221955659	NA	NA	NA
chr10	94540406	0.331989242414243	0.348661623118436	6.59058552974926	12.3	3.02	0.937188463196515	0.348661623118436	NA	NA	NA
chr10	94540445	0.349927327635301	0.321579049514849	3.00594175124155	13.8	3.99	0.991218191622035	0.321579049514849	NA	NA	NA
chr10	94540469	0.122155770109444	0.736736081613885	8.50633642859452	11.7	3.09	0.336178743042106	0.736736081613885	NA	NA	NA
chr10	94540501	0.833762734245922	0.00271968397139093	3.50337206952051	12.4	3.17	2.99776376734463	0.002719683971391	NA	NA	NA
chr10	94540508	0.330188056930929	0.351442827695161	3.68460571995846	13.2	3.65	0.931794325650316	0.351442827695161	NA	NA	NA
chr10	94540517	0.0987444826665762	0.786090288081999	3.26744260668553	14	3.56	0.271391045866117	0.786090288081999	NA	NA	NA
chr10	94540533	0.0535969787252546	0.8830928265381	6.80023392732639	14.1	3.84	0.14704965592026	0.8830928265381	NA	NA	NA
chr10	94541173	0.0311885582887536	0.931841354234671	10.5954122972123	10.4	2.46	0.0855283547375087	0.931841354234671	NA	NA	NA
chr10	94541182	0.0668399005911956	0.854439182295987	11.6321705496598	11.7	3.2	0.183457347771652	0.854439182295987	NA	NA	NA
chr10	94541289	0.796011149624084	0.00587403790539126	5.61504371663236	11.3	3.13	2.75473116137803	0.00587403790539121	NA	NA	NA
chr10	94541496	0.245147505360661	0.494822166167124	13.269509988924	12.6	3.31	0.682659279782551	0.494822166167124	NA	NA	NA
chr10	94541589	0.297694491265344	0.403500605944067	8.57205354472401	12.3	3.86	0.835385651530234	0.403500605944067	NA	NA	NA
chr10	94541630	0.232156475259114	0.518654933833285	10.3843102792812	11.8	3.16	0.645420173213095	0.518654933833285	NA	NA	NA
chr10	94541941	0.460009609204912	0.180991488847505	6.22708192461633	13.4	3.34	1.33770846996161	0.180991488847505	NA	NA	NA
chr10	94541971	0.414873780379127	0.233198424645063	8.94719466507981	13	3.83	1.19216022871936	0.233198424645064	NA	NA	NA
chr10	94542120	0.455680521601049	0.185667213747739	5.46827947107156	14.2	3.49	1.32350584519497	0.185667213747739	NA	NA	NA
chr10	94542194	0.0391169006692962	0.914562590289921	15.3768438229784	10.6	2.84	0.107285370389742	0.914562590289921	NA	NA	NA
chr10	94542227	0.222366293970193	0.536920757782869	7.59455376724324	11.2	3.39	0.61747607415537	0.536920757782869	NA	NA	NA
chr10	94542243	0.476012609239483	0.164317115449743	8.87035425649282	12.4	2.88	1.39069769974999	0.164317115449743	NA	NA	NA
chr10	94542566	0.198311682108318	0.582854942684831	18.1331995782443	12.4	3.84	0.549219326743733	0.582854942684831	NA	NA	NA
chr10	94542678	0.469948350108521	0.170522914042983	4.09157147315752	9.7	3.71	1.3705255220664	0.170522914042983	NA	NA	NA
chr10	94542719	0.312907797494018	0.378687721206932	1.78084407572196	12.7	3.92	0.880316786810703	0.378687721206932	NA	NA	NA
chr10	94542826	0.32136424443845	0.365228320810541	4.10674931106747	12.9	2.92	0.905447576109017	0.365228320810541	NA	NA	NA
chr10	94542834	0.0919534759104862	0.800543957348347	2.50471982575068	14.9	4.15	0.252643182593924	0.800543957348347	NA	NA	NA
chr10	94542842	0.552399896203729	0.0977505030849671	6.08996502394474	13.4	3.47	1.65585837386127	0.097750503084967	NA	NA	NA
chr10	94542864	0.305317973669356	0.390971396713059	3.16218118334306	14.6	3.95	0.85785706141657	0.390971396713059	NA	NA	NA
chr10	94542866	0.572786078173009	0.0835096811516677	2.64204263840486	14.7	4.3	1.73067536664553	0.0835096811516678	NA	NA	NA
chr10	94542872	0.171219291889425	0.636246107638365	3.07516581357811	14.4	4.25	0.472953846063229	0.636246107638365	NA	NA	NA
chr10	94542889	0.369283405629229	0.29363250454074	2.95040164498244	13.3	3.77	1.05018621842702	0.29363250454074	NA	NA	NA
chr10	94542896	0.0422372152428639	0.907770744401733	6.89048679471956	11.5	4.14	0.115850856212914	0.907770744401733	NA	NA	NA
chr10	94542904	0.317423996029422	0.371469711415694	4.09892946208868	14.1	3.67	0.893723756438763	0.371469711415694	NA	NA	NA
chr10	94542928	0.0262495096085562	0.942618746420152	5.78175851219862	11.7	3.95	0.0719788412289615	0.942618746420152	NA	NA	NA
chr10	94542948	0.102608025783001	0.777893207048642	2.91576056175823	14.3	4.35	0.282065603716026	0.777893207048642	NA	NA	NA
chr10	94542950	0.0499753380297975	0.890951572246292	3.28685496196184	14.1	4.09	0.13710022800887	0.890951572246292	NA	NA	NA
chr10	94542964	0.356370945960911	0.312127018558539	7.39245624302003	11.4	3.13	1.0107689686101	0.312127018558539	NA	NA	NA
chr10	94543007	0.200162240990603	0.579270037122862	8.77339722141601	14.7	3.59	0.554451283657933	0.579270037122862	NA	NA	NA
chr10	94543036	0.773521426647251	0.00866773983428222	2.18279309178035	13.9	3.87	2.62488829570577	0.00866773983428226	NA	NA	NA
chr10	94543052	0.0527592934552108	0.884909760751736	5.54995378537718	13.5	3.44	0.144748099973789	0.884909760751736	NA	NA	NA
chr10	94543080	0.138187707522763	0.703420951614857	1.56286075774471	14.9	3.93	0.380706626047458	0.703420951614857	NA	NA	NA
chr10	94543090	0.630706281141037	0.0505666631762371	3.80979089347216	13.2	3.39	1.95513902497115	0.0505666631762371	NA	NA	NA
chr10	94543096	0.161812518807676	0.655158388956804	5.31574143454446	12.5	3.34	0.446607625331894	0.655158388956804	NA	NA	NA
chr10	94543202	0.00881117330707376	0.980727054726595	10.7079894656087	13.6	3.27	0.0241574042035747	0.980727054726595	NA	NA	NA
chr10	94543428	0.408209664751035	0.241552871533008	1.71166537900986	12.6	4.77	1.17111421312786	0.241552871533008	NA	NA	NA
chr10	94543432	0.227136116962649	0.52798944699488	2.43368369037697	13.3	4.57	0.631078119480084	0.52798944699488	NA	NA	NA
chr10	94543574	0.0416300869114722	0.909091843736812	5.43295245564301	12.3	4.11	0.114184115255085	0.909091843736812	NA	NA	NA
chr10	94543822	0.115100749101176	0.751526345718837	13.7876209525291	12.9	5.17	0.31662739576664	0.751526345718837	NA	NA	NA
chr10	94544122	0.220268810246936	0.540867267844795	11.7419249553509	12.9	4.43	0.611502040587657	0.540867267844795	NA	NA	NA
chr10	94544213	0.194484332366591	0.590295318641262	4.48538915659568	12.6	3.63	0.538408124450828	0.590295318641262	NA	NA	NA
chr10	94544258	0.18540836091657	0.608076343481124	9.93180194162566	14.4	4.65	0.512821278979565	0.608076343481124	NA	NA	NA
chr10	94544279	0.312907797494009	0.378687721206939	2.37350898412223	10.4	2.84	0.880316786810691	0.378687721206939	NA	NA	NA
chr10	94544286	0.109217793943289	0.763915627758258	6.20240124916537	13.3	4.32	0.300342881064277	0.763915627758258	NA	NA	NA
chr10	94544318	0.251301180249847	0.483699162008438	3.92341491992166	13.9	4.58	0.700365362280135	0.483699162008438	NA	NA	NA
chr10	94544341	0.0970184154053473	0.789758569488188	7.04144563901319	13.3	4.22	0.266624137069659	0.789758569488188	NA	NA	NA
chr10	94544349	0.338132333857998	0.339260457242567	7.20708163277915	13.6	4.25	0.955627511022329	0.339260457242567	NA	NA	NA
chr10	94544421	0.425918708688686	0.21971715460498	10.7504591260219	9.7	2.5	1.22728057332517	0.21971715460498	NA	NA	NA
chr10	94544436	0.278236717406546	0.436327388479214	6.89737496934328	12.7	3.5	0.778409926829391	0.436327388479214	NA	NA	NA
chr10	94544440	0.00818600811861374	0.98209430714647	4.00181855926711	14	4.37	0.0224433419814334	0.98209430714647	NA	NA	NA
chr10	94544450	0.2207844234718	0.539896047615988	2.9784852184913	13.7	4.22	0.61297019470676	0.539896047615988	NA	NA	NA
chr10	94544534	0.116522129202997	0.748540514965004	8.22700505271065	13.4	4.27	0.320564406052528	0.748540514965004	NA	NA	NA
chr10	94544558	0.215042217192407	0.550751243156751	6.4027849949999	14.5	4.7	0.596634783035675	0.550751243156751	NA	NA	NA
chr10	94544608	0.385201351969283	0.271663387725694	7.21221978928527	12.5	4.2	1.09924001811046	0.271663387725694	NA	NA	NA
chr10	94544628	0.749751851204733	0.0125233891271832	4.53274494132111	13.2	3.94	2.49704265595576	0.0125233891271832	NA	NA	NA
chr10	94544666	0.274708040866242	0.442408158008004	9.60607261273177	14.7	4.3	0.768133025729684	0.442408158008004	NA	NA	NA
chr10	94544668	0.241627488421351	0.501233254702807	6.00537146023649	14.5	4.48	0.672550574629041	0.501233254702807	NA	NA	NA
chr10	94544694	0.163640923013771	0.651468149105607	8.56054940907099	14.1	3.54	0.451723551962432	0.651468149105607	NA	NA	NA
chr10	94544708	0.217782782621228	0.545559745401227	10.6363796747338	14.2	4.26	0.604427066202249	0.545559745401227	NA	NA	NA
chr10	94544730	0.315482704714235	0.37456399006242	18.5782730007544	11.5	3.57	0.887956798926106	0.37456399006242	NA	NA	NA
chr10	94544750	0.327564997277176	0.355513039174815	10.9413146525832	14	3.8	0.923948674158939	0.355513039174815	NA	NA	NA
chr10	94544760	0.231334058466301	0.520179402180059	19.5501527696043	13.2	4.37	0.643068886493125	0.520179402180059	NA	NA	NA
chr10	94544766	0.639780430673618	0.046354197468886	10.6319473613166	12.7	3.95	1.99215369114311	0.0463541974688859	NA	NA	NA
chr10	94544837	0.00699648407281198	0.984695940251186	11.7583807029797	13.8	3.52	0.0191819707045484	0.984695940251186	NA	NA	NA
chr10	94544848	0.35892593464208	0.30842006598026	12.0178360902226	13.8	3.91	1.01854281208518	0.30842006598026	NA	NA	NA
chr10	94544860	0.534184539378	0.111703901035215	13.151365166404	10.6	3.2	1.59058100974799	0.111703901035215	NA	NA	NA
chr10	94544881	0.0105789404963907	0.976861157340068	11.4930302643	13.9	4.04	0.0290043047574562	0.976861157340068	NA	NA	NA
chr10	94544891	0.299835066234053	0.39996339594515	12.2253469445986	12.6	3.95	0.84168660864576	0.399963395945151	NA	NA	NA
chr10	94544897	0.274433062360838	0.442883628957781	10.2150952868776	12.8	3.97	0.76733287182503	0.442883628957781	NA	NA	NA
chr10	94544965	0.318918528531048	0.369096181548079	9.73679073516032	8.9	3.41	0.898167641935511	0.369096181548079	NA	NA	NA
chr10	94545128	0.139236611253088	0.701256387760573	4.63928703071954	12.2	4.02	0.383625027163688	0.701256387760573	NA	NA	NA
chr10	94545203	0.544148446307432	0.103925749708631	3.30341862724436	11.3	3.86	1.62611238558003	0.103925749708631	NA	NA	NA
chr10	94545295	0.33832162876255	0.338972847562941	1.88300210873125	10	3.13	0.956196738210489	0.338972847562941	NA	NA	NA
chr10	94545360	0.570807407977886	0.0848293383213677	3.72802545791393	9.4	3.84	1.72332738440069	0.0848293383213676	HELLS	777	60
chr10	94545364	0.408209664751058	0.241552871533008	2.28130761714434	12.4	4.6	1.17111421312786	0.241552871533008	HELLS	777	60
chr10	94545369	0.36055873112253	0.30606331225593	6.99552384238566	10.8	3.16	1.02351732590559	0.30606331225593	HELLS	777	60
chr10	94545375	0.350696812248936	0.320442561620261	3.68814607671163	11.5	3.6	0.993548840203945	0.320442561620261	HELLS	777	60
chr10	94545378	0.427436816600411	0.217899862629577	2.39245025773471	11.8	4.18	1.2321317774959	0.217899862629577	HELLS	777	60
chr10	94545419	0.312907797494002	0.378687721206946	2.1911505507683	12.9	4.31	0.880316786810678	0.378687721206946	HELLS	777	60
chr10	94545435	0.42485015384451	0.221001474056935	3.05125381001461	13.8	4.44	1.2238694654044	0.221001474056935	HELLS	777	60
chr10	94545463	0.171996546732727	0.634691695602703	5.25693134685789	11.4	3.75	0.475133677632967	0.634691695602703	HELLS	777	60
chr10	94545544	0.0519324626043723	0.886703625690494	4.5420034543976	10.7	4.72	0.142476518469758	0.886703625690493	HELLS	777	60
chr10	94545578	0.138187707522732	0.703420951614873	2.97121817061732	12.1	4.09	0.380706626047436	0.703420951614873	HELLS	777	60
chr10	94545625	0.0283191327724851	0.938101553882559	5.42905030336578	13.3	4.24	0.0776561777412612	0.938101553882559	HELLS	777	60
chr10	94545674	0.385972562391078	0.270622500766498	1.25922650584402	13.3	4.03	1.10163013716315	0.270622500766498	HELLS	777	60
chr10	94545697	0.283409993057551	0.427482628590199	5.89079539596564	12.4	4.55	0.793506766444539	0.427482628590198	HELLS	777	60
chr10	94545713	0.173747652559055	0.631194417798954	4.96562589714491	13.3	4.45	0.480046374941636	0.631194417798954	HELLS	777	60
chr10	94545723	0.408209664751058	0.241552871533008	2.10603308233373	12.4	3.24	1.17111421312786	0.241552871533008	HELLS	777	60
chr10	94545730	0.385972562391078	0.270622500766498	1.31734465226759	12.9	4.15	1.10163013716315	0.270622500766498	HELLS	777	60
chr10	94545735	0.312907797494002	0.378687721206946	2.37350898412223	11.3	4.08	0.880316786810678	0.378687721206946	HELLS	777	60
chr10	94545743	0.401856206933921	0.249671737552252	3.05203737966043	11.2	4.34	1.15114706675792	0.249671737552252	HELLS	777	60
chr10	94545764	0.312907797494002	0.378687721206946	1.90051679761048	13.3	3.62	0.880316786810678	0.378687721206946	HELLS	777	60
chr10	94545766	0.312907797494002	0.378687721206946	1.90051679761048	13.3	3.56	0.880316786810678	0.378687721206946	HELLS	777	60
chr10	94545785	0.36055873112253	0.30606331225593	4.66461529810276	11.9	3.6	1.02351732590559	0.30606331225593	HELLS	777	60
chr10	94545787	0.312907797494002	0.378687721206946	2.1911505507683	13.1	3.9	0.880316786810678	0.378687721206946	HELLS	777	60
chr10	94545798	0.241860001512524	0.500808694370276	3.60658287125999	11.9	3.93	0.673217869526088	0.500808694370275	HELLS	777	60
chr10	94545800	0.247655698864867	0.490275401708956	6.4125149166054	11.8	3.58	0.68987086105921	0.490275401708956	HELLS	777	60
chr10	94545866	0.146257697987544	0.686817802474864	2.8631961261756	12.6	4.2	0.403177293589379	0.686817802474864	HELLS	777	60
chr10	94545868	0.140666515681659	0.698308691080233	2.827814344103	12.8	4.39	0.387604563757015	0.698308691080233	HELLS	777	60
chr10	94545898	0.135805160841306	0.70834479214317	3.30113090011312	11.7	2.26	0.374080007833604	0.70834479214317	HELLS	777	60
chr10	94545905	0.129287194520228	0.721864355508408	7.00224778317211	11.7	3.5	0.35596823284833	0.721864355508408	HELLS	777	60
chr10	94545929	0.502334172106133	0.138969237655801	2.91444200312009	12.2	3.85	1.47964040457297	0.138969237655801	HELLS	777	60
chr10	94545941	0.392326020208215	0.262130525004439	2.29864574941058	12.8	3.82	1.12136970732406	0.262130525004439	HELLS	777	60
chr10	94545951	0.561295314037172	0.0913601926113297	2.42850466097956	13	4.24	1.68826592798189	0.0913601926113299	HELLS	777	60
chr10	94545976	0.162911630519497	0.652939257299815	2.51267838245638	13.2	3.77	0.449682686157326	0.652939257299815	HELLS	777	60
chr10	94545978	0.0116989368119325	0.974412078009686	3.82315684130761	11	4.16	0.032075203454388	0.974412078009686	HELLS	777	60
chr10	94545992	0.227136116962651	0.527989446994873	2.24670199027598	12.5	4.5	0.631078119480095	0.527989446994873	HELLS	777	60
chr10	94546022	0.600401763719455	0.0664578728686807	3.19879407808022	12.7	4.55	1.83532281281925	0.0664578728686807	HELLS	777	60
chr10	94546025	0.439094088056182	0.204233197301736	4.97409514328926	12.7	5.12	1.26958303026015	0.204233197301736	HELLS	777	60
chr10	94546033	0.106413840083754	0.769837845145587	5.13515910689776	9.7	3.74	0.292587008490066	0.769837845145587	HELLS	777	60
chr10	94546045	0.401856206933921	0.249671737552252	5.49421670505929	12.1	3.81	1.15114706675792	0.249671737552252	HELLS	777	60
chr10	94546051	0.441706435311259	0.201240512233914	2.78605859975826	11.5	4.22	1.2780252815882	0.201240512233914	HELLS	777	60
chr10	94546093	0.0369982663379306	0.919176989285708	3.35287211070591	12.6	4.74	0.101470481065999	0.919176989285708	HELLS	777	60
chr10	94546112	0.475214707419884	0.165125782309926	5.73400255917735	9.6	2.76	1.38803698803904	0.165125782309926	HELLS	777	60
chr10	94546122	0.401856206933921	0.249671737552252	1.96143536370617	13.8	3.88	1.15114706675792	0.249671737552252	HELLS	777	60
chr10	94546135	0.130214937995011	0.719935700005204	4.1432065271922	12.8	4.05	0.358544730095658	0.719935700005204	HELLS	777	60
chr10	94546178	0.401856206933921	0.249671737552252	1.96143536370617	12.5	4.48	1.15114706675792	0.249671737552252	HELLS	NA	NA
chr10	94546227	0.181389436829197	0.616010114625135	3.15399136887131	12.2	3.97	0.501513023338916	0.616010114625135	HELLS	NA	NA
chr10	94546253	0.0663013395336283	0.855601691033368	2.56908607815045	13	4.06	0.181975833839902	0.855601691033368	HELLS	NA	NA
chr10	94546261	0.408209664751058	0.241552871533008	2.48944612723194	13.6	4.62	1.17111421312786	0.241552871533008	HELLS	NA	NA
chr10	94546371	0.00714764004428564	0.984365336175022	3.99989782117853	12.1	3.84	0.0195963993629601	0.984365336175022	HELLS	NA	NA
chr10	94546428	0.227136116962651	0.527989446994873	2.6557244592469	11.3	3.8	0.631078119480095	0.527989446994873	HELLS	NA	NA
chr10	94546481	0.563356044952187	0.0899189475464843	6.02647959740658	11	4.71	1.69582541674313	0.0899189475464843	HELLS	NA	NA
chr10	94546518	0.36055873112253	0.30606331225593	3.99864142830764	13	4.81	1.02351732590559	0.30606331225593	HELLS	NA	NA
chr10	94546521	0.488502414007669	0.15196842811084	3.53350135371649	13.6	4.72	1.43261312739065	0.15196842811084	HELLS	NA	NA
chr10	94546524	0.312907797494002	0.378687721206946	2.1911505507683	13	4.88	0.880316786810678	0.378687721206946	HELLS	NA	NA
chr10	94546545	0.33832162876255	0.338972847562941	1.56963893921226	12.6	4.81	0.956196738210489	0.338972847562941	HELLS	NA	NA
chr10	94546556	0.423880609013529	0.222170491212633	6.95044532742616	10.1	4.61	1.22077692925979	0.222170491212633	HELLS	NA	NA
chr10	94546676	0.449620291616613	0.192330907830326	14.0974155014825	8.9	3.57	1.30371460508793	0.192330907830326	HELLS	NA	NA
chr10	94546801	0.0915134250923956	0.801482471196451	4.54622615957442	12.8	4.18	0.251428971167047	0.801482471196451	HELLS	NA	NA
chr10	94546864	0.388232859752972	0.267584398351051	10.4510021380583	10.2	3.55	1.10864258760686	0.267584398351052	HELLS	NA	NA
chr10	94547065	0.86062864028545	0.00139035332554235	9.9516963125761	10.7	4	3.19664623104361	0.00139035332554238	HELLS	NA	NA
chr10	94547209	0.333132840450689	0.34690160403137	14.917272543716	12.5	4.43	0.940616147263284	0.34690160403137	HELLS	NA	NA
chr10	94547235	0.60518896807901	0.0637557057946719	12.1336430961171	11.8	4.47	1.85388436085696	0.0637557057946718	HELLS	NA	NA
chr10	94547274	0.202252740345503	0.575230294144904	11.5049822281885	11.6	4.58	0.560365301451253	0.575230294144904	HELLS	NA	NA
chr10	94547463	0.524034514736471	0.119992846405589	8.28507426622298	13.1	3.93	1.55480362139053	0.119992846405589	HELLS	NA	NA
chr10	94547476	0.473283517176369	0.167092879749456	7.64195510456669	12.3	4.57	1.38160544972122	0.167092879749456	HELLS	NA	NA
chr10	94547873	0.260035301755189	0.468100573996289	14.0603280038791	11.2	4.71	0.725573006672568	0.468100573996289	HELLS	NA	NA
chr10	94548209	0.355759186709716	0.313018056365142	4.60945790987711	12.5	5.06	1.00890946318846	0.313018056365141	HELLS	NA	NA
chr10	94548731	0.221612020215288	0.53833862647465	6.16873071178273	13.4	4.9	0.61532724782852	0.53833862647465	HELLS	NA	NA
chr10	94548759	0.408209664751039	0.241552871533007	2.10603308233373	13.6	4.35	1.17111421312786	0.241552871533008	HELLS	NA	NA
chr10	94548791	0.090999370255497	0.802579105915468	2.67424253617715	14.5	4.14	0.250010658662181	0.802579105915468	HELLS	NA	NA
chr10	94548822	0.579092141543183	0.0793923507329083	8.12774789001973	13.3	4.81	1.75422272515644	0.0793923507329082	HELLS	NA	NA
chr10	94548862	0.370125324200068	0.292447468561892	4.91554477033653	13.4	4.33	1.05276770741898	0.292447468561891	HELLS	NA	NA
chr10	94548942	0.327560131920641	0.355520610700046	4.47015037803669	13.5	4.01	0.92393413246828	0.355520610700046	HELLS	NA	NA
chr10	94548988	0.465544441428021	0.175115905011501	6.00445532014021	12.7	3.68	1.35594739857753	0.175115905011501	HELLS	NA	NA
chr10	94549013	0.545915859873779	0.102582857168169	11.3491990172598	12.4	4.3	1.63245886540164	0.102582857168169	HELLS	NA	NA
chr10	94549068	0.0340430711022161	0.925617026629981	5.92747650781783	12.8	4.29	0.0933606802819954	0.925617026629981	HELLS	NA	NA
chr10	94549664	0.356492718724486	0.311949813625823	8.34149067548609	12.5	4.55	1.01113919411941	0.311949813625823	HELLS	NA	NA
chr10	94549755	0.444571553603255	0.197987726166678	7.80966580942801	12.3	4.24	1.28730579023362	0.197987726166678	HELLS	NA	NA
chr10	94549981	0.227136116962652	0.527989446994882	1.71789436967786	14.8	4.05	0.63107811948008	0.527989446994882	HELLS	NA	NA
chr10	94549989	0.0617328792564371	0.865472783985889	5.95216341058992	14.4	4.62	0.169411747381519	0.865472783985889	HELLS	NA	NA
chr10	94550012	0.1487260098519	0.681763142774581	5.84856987873826	10.9	3.63	0.410058352538467	0.681763142774581	HELLS	NA	NA
chr10	94550139	0.299761749439098	0.400084302213321	2.87927712760481	14.5	4.81	0.84147068296802	0.400084302213321	HELLS	NA	NA
chr10	94550162	0.72372534315754	0.0179725713971237	5.60967836259028	14	4.69	2.36618272831074	0.0179725713971237	HELLS	NA	NA
chr10	94550166	0.721225521159821	0.0185699165456632	8.83960360479077	13.8	3.58	2.35405393287924	0.0185699165456632	HELLS	NA	NA
chr10	94550301	0.284844552297775	0.425044828703416	6.43536710427682	14.3	4.72	0.79769961263846	0.425044828703415	HELLS	NA	NA
chr10	94550339	0.184652131265825	0.609566440296591	8.42234910876345	14	4.24	0.510692432814355	0.609566440296591	HELLS	NA	NA
chr10	94550357	0.363051252228992	0.302484066060383	8.35944899800443	13.5	3.98	1.03112103209811	0.302484066060383	HELLS	NA	NA
chr10	94550371	0.776745182739732	0.00821920852996775	8.76634796220963	11.4	3.37	2.64292975501945	0.00821920852996771	HELLS	NA	NA
chr10	94550381	0.402509104919174	0.24883051156113	12.2419555428378	12.4	2.99	1.15319461926976	0.24883051156113	HELLS	NA	NA
chr10	94550423	0.389814488083368	0.265469670443294	9.04568898793041	14.3	3.95	1.11355609559993	0.265469670443294	HELLS	NA	NA
chr10	94550425	0.123587489447855	0.733743916583912	9.83334502890229	14.3	4.57	0.340149539300048	0.733743916583912	HELLS	NA	NA
chr10	94550435	0.365103839630864	0.299553313346927	4.40264713008024	14.5	4.77	1.03739176775678	0.299553313346927	HELLS	NA	NA
chr10	94550470	0.200181354400418	0.579233053740627	3.25422093808226	13.7	4.83	0.554505337635625	0.579233053740627	HELLS	NA	NA
chr10	94550490	0.438957819823097	0.204390008427603	7.86208586933217	13	4.9	1.26914316223285	0.204390008427604	HELLS	NA	NA
chr10	94550515	0.585226643085536	0.0755151662197074	6.89098977103598	14.4	4.86	1.77732266750262	0.0755151662197073	HELLS	NA	NA
chr10	94550531	0.380607560095625	0.277908673220352	5.80861544637564	13.5	4.53	1.08502931171289	0.277908673220352	HELLS	NA	NA
chr10	94550559	0.305996734759431	0.389865093571846	6.1416295718317	13.9	4.09	0.859862043681971	0.389865093571846	HELLS	NA	NA
chr10	94550615	0.360558731122534	0.306063312255926	3.99864142830764	14.5	4.28	1.0235173259056	0.306063312255926	HELLS	NA	NA
chr10	94550617	0.149708965970355	0.679753381674668	5.27631632285534	12.7	5.93	0.412799685791935	0.679753381674668	HELLS	NA	NA
chr10	94550670	0.48785403960447	0.152595179128534	7.07552501023296	13.1	4.36	1.43042464488084	0.152595179128534	HELLS	NA	NA
chr10	94550746	0.0997391757827776	0.783978056950556	5.13906915142698	9.8	4.52	0.274138670516234	0.783978056950556	HELLS	NA	NA
chr10	94550759	0.360558731122534	0.306063312255926	3.99864142830764	14.2	4.66	1.0235173259056	0.306063312255926	HELLS	NA	NA
chr10	94550761	0.240967966895568	0.502438343458625	8.40210831494964	14.4	4.33	0.670658127332786	0.502438343458625	HELLS	NA	NA
chr10	94550806	0.631556384279181	0.0501616193782666	4.35002398291526	12.9	5.02	1.95858319370959	0.0501616193782666	HELLS	NA	NA
chr10	94550823	0.200775438197888	0.57808397605002	4.27447408371543	14.4	4.09	0.556185609062218	0.57808397605002	HELLS	NA	NA
chr10	94550840	0.46053115187364	0.180432933139287	3.9891266673686	13.5	4.2	1.33942322390936	0.180432933139287	HELLS	NA	NA
chr10	94550878	0.0707926552030672	0.845914826887862	5.2153644881853	13.5	4.14	0.194333409973194	0.845914826887862	HELLS	NA	NA
chr10	94550958	0.380186284820455	0.278485262643005	6.95153865656335	12.1	4.09	1.08372834810681	0.278485262643005	HELLS	NA	NA
chr10	94551062	0.265569012218087	0.458334498105209	4.91397806286845	13.3	3.68	0.741592121995196	0.458334498105209	HELLS	NA	NA
chr10	94551292	0.28061895442816	0.432244077855759	6.44116023164814	10.6	4.27	0.785357352849157	0.432244077855759	HELLS	NA	NA
chr10	94551298	0.146454798409092	0.686413762425175	7.56180975011548	12.4	4.22	0.403726619610011	0.686413762425175	HELLS	NA	NA
chr10	94551352	0.156088583170625	0.666754138944429	4.8508966787733	13.4	4.3	0.430607015926015	0.66675413894443	HELLS	NA	NA
chr10	94551394	0.689575192064776	0.0273630256981373	4.83991818711288	12.1	4.09	2.20629965263388	0.0273630256981372	HELLS	NA	NA
chr10	94551421	0.230108997965851	0.522453638519052	7.46773039248659	10.5	3.84	0.639567774694565	0.522453638519051	HELLS	NA	NA
chr10	94551491	0.167156696747496	0.644391486925633	9.75176638678376	11	4.4	0.461567525806408	0.644391486925633	HELLS	NA	NA
chr10	94551498	0.240265571636989	0.503723113908347	9.33283759246373	11.9	4.25	0.668643191172391	0.503723113908347	HELLS	NA	NA
chr10	94551770	0.0686406452381072	0.850554035002811	4.21845228445348	13.9	4.04	0.18841156434682	0.850554035002811	HELLS	NA	NA
chr10	94551800	0.267268056668275	0.455354408021349	3.7363237308158	14.5	4.06	0.746518255470788	0.455354408021349	HELLS	NA	NA
chr10	94551802	0.274048028149424	0.443549790774188	3.75065654802235	14.2	3.82	0.766212636323966	0.443549790774188	HELLS	NA	NA
chr10	94551808	0.177535243932934	0.623652481012074	2.9610503999337	13.4	4.55	0.490680442744373	0.623652481012074	HELLS	NA	NA
chr10	94551832	0.385628719211774	0.271086309392465	5.02178662584449	11.8	5.14	1.10056434785886	0.271086309392464	HELLS	NA	NA
chr10	94551884	0.44422601178786	0.198378386736365	3.83932830573205	13.6	4.38	1.28618533821982	0.198378386736365	HELLS	NA	NA
chr10	94551898	0.597349710834657	0.0682191309506078	2.96956743520897	13.4	4.45	1.82355661276102	0.0682191309506077	HELLS	NA	NA
chr10	94551900	0.37464015575444	0.28613645553573	5.00818601778687	13	4.99	1.06663551742642	0.28613645553573	HELLS	NA	NA
chr10	94551940	0.227921500689377	0.526524668821555	8.66745283868028	13.2	4.64	0.633320040575607	0.526524668821555	HELLS	NA	NA
chr10	94551974	0.249817248189488	0.48637147084327	5.82107796348179	12.5	4.45	0.696091593410537	0.48637147084327	HELLS	NA	NA
chr10	94551985	0.0663282892722244	0.855543512823757	5.12245551542243	14	5.14	0.182049967270089	0.855543512823757	HELLS	NA	NA
chr10	94552018	0.187676464216654	0.603615007411371	6.25462095088538	14.3	4.47	0.519208994520441	0.603615007411371	HELLS	NA	NA
chr10	94552028	0.206859728554797	0.56636541409133	3.19351317822124	14.1	4.04	0.573412521581679	0.56636541409133	HELLS	NA	NA
chr10	94552030	0.0396494842511305	0.913402976376669	3.42365068509228	14.4	4.38	0.108747234366364	0.913402976376669	HELLS	NA	NA
chr10	94552060	0.630491252591208	0.0506694602027804	4.96835937862718	14.2	4.83	1.95426860032716	0.0506694602027804	HELLS	NA	NA
chr10	94552903	0.0396357950570918	0.913432780530656	9.71759388096446	11.3	3.53	0.108709658948003	0.913432780530656	HELLS	NA	NA
chr10	94552969	0.291611601104876	0.413633275684314	6.9139539517277	9.3	3.09	0.817516584367817	0.413633275684314	HELLS	NA	NA
chr10	94553213	0.0420238272852223	0.90823504935366	7.06295847757109	10.4	2.8	0.11526503786991	0.90823504935366	HELLS	NA	NA
chr10	94553267	0.618841236988012	0.0564485254598082	7.43818385488411	10.8	4.37	1.90755678215607	0.0564485254598082	HELLS	NA	NA
chr10	94553271	0.285272700002622	0.424318519105476	8.01605995576467	11.7	4.11	0.798951527567919	0.424318519105476	HELLS	NA	NA
chr10	94553334	0.511029829110617	0.131158350521926	5.38924573329202	11.6	4.25	1.50954975455433	0.131158350521926	HELLS	NA	NA
chr10	94553341	0.121810399809432	0.737458353339136	4.96826749710136	12.4	3.86	0.335221037834979	0.737458353339136	HELLS	NA	NA
chr10	94553397	0.318909475875571	0.369110535759772	3.01456243826807	14.5	4.45	0.898140713704584	0.369110535759772	HELLS	NA	NA
chr10	94553405	0.265465355262867	0.458516592076382	5.53213335506585	14.4	4.58	0.741291701757243	0.458516592076383	HELLS	NA	NA
chr10	94553500	0.426591320223158	0.218910921499236	4.64311088171337	12.9	3.75	1.22942921693467	0.218910921499236	HELLS	NA	NA
chr10	94553528	0.497985495644223	0.142979863347747	4.52693648962111	13.8	4.69	1.46478398226848	0.142979863347747	HELLS	NA	NA
chr10	94553538	0.239903969538078	0.504385069049819	7.94760928600562	12.2	4.69	0.6676060903415	0.504385069049819	HELLS	NA	NA
chr10	94553576	0.727075942135976	0.017193014558793	4.20975757671432	11.7	3.53	2.38255390615764	0.0171930145587931	HELLS	NA	NA
chr10	94553615	0.030910132994412	0.93244864975092	5.55233223649829	13	4.19	0.0847644585865576	0.93244864975092	HELLS	NA	NA
chr10	94553641	0.109692784896207	0.762913484114086	19.5344719046657	11.1	4.68	0.301657087829496	0.762913484114085	HELLS	NA	NA
chr10	94553651	0.623562275730172	0.0540567155732008	3.31916919899655	12.9	4.12	1.92638182151573	0.0540567155732008	HELLS	NA	NA
chr10	94553705	0.0850818426981637	0.815224910130447	4.48214606409055	13.8	4.39	0.23369095511054	0.815224910130447	HELLS	NA	NA
chr10	94553757	0.245471630571957	0.494233594472505	5.10345745304776	11.2	3.85	0.683590801987856	0.494233594472505	HELLS	NA	NA
chr10	94553767	0.0334307170372997	0.926951982374225	3.71911724333069	13.2	3.94	0.0916803848427033	0.926951982374225	HELLS	NA	NA
chr10	94553775	0.385972562391074	0.270622500766507	1.31734465226759	12.8	4.52	1.10163013716313	0.270622500766507	HELLS	NA	NA
chr10	94553790	0.0468675602446975	0.897702113618138	6.06474121293583	13.8	4.83	0.128564682485719	0.897702113618138	HELLS	NA	NA
chr10	94553837	0.162775037727974	0.653214908369772	6.63411944593023	12.8	4.18	0.44930048443936	0.653214908369772	HELLS	NA	NA
chr10	94553843	0.428296610744748	0.216874453477514	5.83247218326665	12.1	4.01	1.23488191927526	0.216874453477514	HELLS	NA	NA
chr10	94553933	0.260271198552891	0.467682391832941	3.71954886415902	12.4	4.95	0.726255112015483	0.467682391832941	HELLS	NA	NA
chr10	94554129	0.346398112605026	0.326818310325413	3.25588152068493	11.5	4.79	0.980542684892765	0.326818310325413	HELLS	NA	NA
chr10	94554151	0.512266503654967	0.130070036536495	6.47619911873812	12.2	4.64	1.51382576317846	0.130070036536496	HELLS	NA	NA
chr10	94554168	0.312907797494008	0.37868772120694	3.7981842446998	12	3.8	0.880316786810689	0.37868772120694	HELLS	NA	NA
chr10	94554223	0.0596360117726622	0.870009187909081	4.0686750812162	11.8	4.42	0.163646815656736	0.870009187909081	HELLS	NA	NA
chr10	94554352	0.392326020208223	0.262130525004432	2.29864574941058	12.2	4.47	1.12136970732407	0.262130525004432	HELLS	NA	NA
chr10	94554818	0.334162931905111	0.345320142386751	4.52602453132692	12.3	4.03	0.943705539658523	0.345320142386751	HELLS	NA	NA
chr10	94554833	0.238060908753477	0.507764681582473	5.98011124225875	12.9	4.2	0.662322310276342	0.507764681582473	HELLS	NA	NA
chr10	94555162	0.0177518289150835	0.961180109002478	2.9680808628704	13.1	4.61	0.0486727292653953	0.961180109002478	HELLS	NA	NA
chr10	94555174	0.312907797494014	0.378687721206935	1.90051679761048	12.4	4.4	0.880316786810697	0.378687721206935	HELLS	NA	NA
chr10	94555234	0.581158221184919	0.0780724848309264	2.3412461054359	12.3	4.27	1.7619811354119	0.0780724848309264	HELLS	NA	NA
chr10	94555265	0.00821731060603093	0.982025846772081	4.62616458745451	11.8	3.74	0.0225291660314607	0.982025846772081	HELLS	NA	NA
chr10	94555293	0.108671627706171	0.765068328357383	8.48300364150408	11.4	4.77	0.298831875638322	0.765068328357383	HELLS	NA	NA
chr10	94555351	0.340051044019293	0.336351001174437	4.99636555649173	11.9	4.23	0.961400165368138	0.336351001174437	HELLS	NA	NA
chr10	94555368	0.0338773533769961	0.925978281362012	7.36747134640502	11.2	5.18	0.0929059467485499	0.925978281362012	HELLS	NA	NA
chr10	94555385	0.662561207622898	0.0368279642238302	3.33169409723472	12.5	3.92	2.08766610690855	0.0368279642238301	HELLS	NA	NA
chr10	94555528	0.233325665094407	0.516490848296053	4.20961124052973	11.1	3.96	0.648764126199888	0.516490848296053	HELLS	NA	NA
chr10	94555556	0.0322330449050949	0.929563426108727	2.32434550913175	11.8	4.59	0.0883941306389773	0.929563426108727	HELLS	NA	NA
chr10	94555745	0.642807107410782	0.0450030807876609	3.96528463768946	11.8	3.77	2.00462566487085	0.0450030807876609	HELLS	NA	NA
chr10	94555753	0.554092919824756	0.0965130274555684	4.78264568558719	10.3	3.16	1.66199873832399	0.0965130274555683	HELLS	NA	NA
chr10	94555834	0.594392758393882	0.0699543208181389	7.23526871598565	10.8	3.55	1.81220633350353	0.0699543208181388	HELLS	NA	NA
chr10	94555918	0.223581024672349	0.534640486749367	3.99163055634015	12.8	4.61	0.620937894685783	0.534640486749367	HELLS	NA	NA
chr10	94556066	0.13397637521769	0.712130835190559	9.00183310262729	11.4	4.09	0.368995827030144	0.712130835190559	HELLS	NA	NA
chr10	94556080	0.459506137130012	0.181531659853952	4.71885582185746	11	4.69	1.33605388963705	0.181531659853952	HELLS	NA	NA
chr10	94556156	0.34184449383376	0.333643103852529	7.96778195008816	11	3.53	0.966801841220196	0.333643103852529	HELLS	NA	NA
chr10	94556445	0.128482710632429	0.723537914190389	5.65717453678929	11.4	3.98	0.353734434179287	0.723537914190389	HELLS	NA	NA
chr10	94556605	0.360558731122534	0.306063312255926	3.99864142830764	11.6	4.06	1.0235173259056	0.306063312255926	HELLS	NA	NA
chr10	94556609	0.166712514095408	0.645284147748846	3.99289651038325	12.2	3.99	0.460323343959372	0.645284147748846	HELLS	NA	NA
chr10	94556751	0.155016025059321	0.668934135797668	10.1114082052137	11	4.92	0.427611302447817	0.668934135797668	HELLS	NA	NA
chr10	94557231	0.0796192416727281	0.82693279989985	11.6947397001981	7.4	4.03	0.218637036314362	0.82693279989985	HELLS	NA	NA
chr10	94557872	0.335760372822957	0.342874915577559	16.849767865462	8.7	4.37	0.9485001124749	0.342874915577559	HELLS	NA	NA
chr10	94557894	0.0135304572712539	0.970407542703953	14.9583345840928	8.8	3.85	0.0370971521729454	0.970407542703953	HELLS	NA	NA
chr10	94558080	0.100071188093949	0.783273310711955	5.81427698289817	10.9	4.01	0.275055875522337	0.783273310711956	HELLS	NA	NA
chr10	94558210	0.387139467428725	0.269051702115206	7.28245103850492	7.8	3.77	1.10524901819134	0.269051702115206	HELLS	NA	NA
chr10	94558427	0.250027147384615	0.485993092114855	10.3135236375676	12.1	3.98	0.696695952853492	0.485993092114855	HELLS	NA	NA
chr10	94558624	0.714026066035489	0.0203669083467934	3.83424022904297	10.9	3.9	2.31951906989138	0.0203669083467934	HELLS	NA	NA
chr10	94558632	0.152825353020485	0.673393634596858	4.28495698193687	11.9	4.43	0.421495036872404	0.673393634596858	HELLS	NA	NA
chr10	94558662	0.219653209322645	0.542027738270403	4.06196771659501	11.9	4.28	0.609749530983348	0.542027738270403	HELLS	NA	NA
chr10	94558670	0.340437984277824	0.335765816268741	6.5591536595019	11.7	4.27	0.962565104977794	0.335765816268741	HELLS	NA	NA
chr10	94558694	0.0360909732496073	0.921153751356145	8.48584921566841	9.3	3.59	0.0989805018309497	0.921153751356145	HELLS	NA	NA
chr10	94558702	0.119763193749369	0.741743451827704	3.34630937525402	11	4.37	0.329545442900938	0.741743451827704	HELLS	NA	NA
chr10	94558726	0.197085579288311	0.585234685751248	5.47277549064787	10	4.03	0.54575452575359	0.585234685751248	HELLS	NA	NA
chr10	94558746	0.262793149808919	0.463221990311082	4.04435841834126	12.5	4.35	0.733551728020592	0.463221990311082	HELLS	NA	NA
chr10	94558750	0.0782617192273784	0.829847208459024	4.43613038642244	12.3	4.45	0.214897532849056	0.829847208459024	HELLS	NA	NA
chr10	94558813	0.239614094231357	0.504915983964806	8.1596482455669	11.8	4.59	0.666774811996482	0.504915983964806	HELLS	NA	NA
chr10	94558852	0.253329800240065	0.480056282370915	3.15801618189759	11.9	4.46	0.706212042697121	0.480056282370914	HELLS	NA	NA
chr10	94558892	0.138187707522741	0.703420951614864	2.97121817061731	12	4.59	0.380706626047449	0.703420951614864	HELLS	NA	NA
chr10	94559026	0.182320132498281	0.614169600271825	3.99703614797976	10.8	4.08	0.504130606742776	0.614169600271825	HELLS	NA	NA
chr10	94559077	0.341873429692114	0.333599506314977	4.30056779597427	11.7	4.16	0.966889039715591	0.333599506314977	HELLS	NA	NA
chr10	94559251	0.275425473289072	0.441168728485158	4.53288397740922	10.4	4.01	0.770221135684763	0.441168728485158	HELLS	NA	NA
chr10	94559420	0.338321628762552	0.338972847562949	1.88300210873125	10.4	4.48	0.956196738210473	0.338972847562949	HELLS	NA	NA
chr10	94559570	0.534939635805606	0.111102049752182	5.83995691510496	10.1	4.15	1.59325922553649	0.111102049752182	HELLS	NA	NA
chr10	94559665	0.227136116962653	0.52798944699488	2.921589064078	10.1	4.23	0.631078119480083	0.52798944699488	HELLS	NA	NA
chr10	94559690	0.495436887312038	0.145362826289358	3.84034361689713	11	4.71	1.45610778322663	0.145362826289358	HELLS	NA	NA
chr10	94559723	0.0586104088771144	0.87222924891647	5.84126589899318	10.8	4.49	0.160827520805856	0.87222924891647	HELLS	NA	NA
chr10	94559828	0.540878195778249	0.106439674693533	4.74956342897238	10.6	4.17	1.61440469187241	0.106439674693533	HELLS	NA	NA
chr10	94559917	0.360558731122534	0.306063312255926	3.99864142830764	10.3	4.69	1.0235173259056	0.306063312255926	HELLS	NA	NA
chr10	94559970	0.407506025796452	0.242444640342356	6.4215053716527	10.3	4.32	1.16889822106123	0.242444640342356	HELLS	NA	NA
chr10	94560055	0.158957811874769	0.660933436888297	7.81868690408221	11.1	4.53	0.438624782474008	0.660933436888297	HELLS	NA	NA
chr10	94560063	0.66116017543652	0.0373718000378454	10.1960568352377	11.9	5.04	2.08167900009365	0.0373718000378453	HELLS	NA	NA
chr10	94560093	0.117421676118124	0.746652427494788	8.8678802099895	11.7	5.46	0.323056534067945	0.746652427494788	HELLS	NA	NA
chr10	94560101	0.0359910098479748	0.921371570277135	4.53165138865052	9.3	4.11	0.0987061694505945	0.921371570277135	HELLS	NA	NA
chr10	94560192	0.698929184021833	0.0245184388107835	2.68941908252989	9.8	4.57	2.24890660319821	0.0245184388107835	HELLS	NA	NA
chr10	94560432	0.0155111353307896	0.966077553831231	6.18420773874216	11.5	5.34	0.0425282977226216	0.966077553831231	HELLS	NA	NA
chr10	94560492	0.497886222885418	0.143072234299111	4.17872035171575	11.6	5.32	1.46444560814877	0.143072234299111	HELLS	NA	NA
chr10	94560556	0.370015269472276	0.292602229580456	4.24098092853131	11.5	4.79	1.05243017696844	0.292602229580456	HELLS	NA	NA
chr10	94560603	0.416477923183405	0.231212128454113	7.10053957413226	10.4	4.7	1.19724229608195	0.231212128454113	HELLS	NA	NA
chr10	94560621	0.00455554547207039	0.990034951086033	7.00916267597093	10.8	4.61	0.0124896613891152	0.990034951086033	HELLS	NA	NA
chr10	94560659	0.101598127835382	0.780033984583874	9.03699685429803	11.1	4.63	0.279274746979987	0.780033984583874	HELLS	NA	NA
chr10	94560783	0.394300883532745	0.259521221732092	4.02955571572579	10.8	3.65	1.12752347326753	0.259521221732092	HELLS	NA	NA
chr10	94560793	0.0540388960970496	0.882134507742317	4.31216609818085	12.4	4.4	0.148263895341806	0.882134507742317	HELLS	NA	NA
chr10	94560831	0.0581541490317446	0.873217146303896	4.32543822302049	11.7	4.14	0.159573384587346	0.873217146303896	HELLS	NA	NA
chr10	94560924	0.505099896462401	0.136454782922201	4.31530443478115	12	5.03	1.48912375712586	0.136454782922201	HELLS	NA	NA
chr10	94560948	0.439180759964559	0.204133495591383	4.83825505380487	11.5	4.5	1.26986282949897	0.204133495591383	HELLS	NA	NA
chr10	94560988	0.136217549274926	0.707491836117119	10.0875717453206	11.8	4.13	0.375226751913922	0.707491836117119	HELLS	NA	NA
chr10	94561191	0.731572783407431	0.0161841122116518	4.21892897511383	11.3	5.03	2.40473691242518	0.0161841122116517	HELLS	NA	NA
chr10	94561454	0.512492615857713	0.129871655493264	9.62830001132383	11.2	4.64	1.5146081955496	0.129871655493264	HELLS	NA	NA
chr10	94561637	0.0999837970472654	0.783458797656932	10.3800135883102	11.7	5.08	0.274814447706662	0.783458797656932	HELLS	NA	NA
chr10	94562000	0.0583983173911531	0.872688451353767	8.56758261322452	10.2	5.12	0.160244531742454	0.872688451353767	HELLS	NA	NA
chr10	94562027	0.413609466131174	0.234770702969029	2.38465996047363	11	4.64	1.18815917856946	0.234770702969028	HELLS	NA	NA
chr10	94562070	0.408209664751033	0.241552871533008	2.28130761714434	11.6	5.34	1.17111421312786	0.241552871533008	HELLS	NA	NA
chr10	94562072	0.596625056162968	0.0686417408321168	3.61967676929458	11.9	5.09	1.82077056259704	0.0686417408321167	HELLS	NA	NA
chr10	94562076	0.146257697987491	0.686817802474858	2.86319612617559	11.5	5.56	0.403177293589387	0.686817802474859	HELLS	NA	NA
chr10	94562141	0.528089526686685	0.11663684140185	8.47370464058215	11.9	4.86	1.56904762888315	0.11663684140185	HELLS	NA	NA
chr10	94562178	0.471744242922428	0.168670765001722	2.93794245418136	11.1	4.36	1.37648746660963	0.168670765001722	HELLS	NA	NA
chr10	94562218	0.179437585960104	0.619876286973821	7.04630144939247	11.8	4.69	0.496025688442402	0.619876286973821	HELLS	NA	NA
chr10	94562259	0.461789465348848	0.179089521019279	4.20894671543792	11.2	4.66	1.34356367962387	0.179089521019279	HELLS	NA	NA
chr10	94562263	0.156006436381245	0.666921024865388	6.29191052347909	11.6	5.15	0.430377547916478	0.666921024865388	HELLS	NA	NA
chr10	94562334	0.392326020208217	0.262130525004436	4.60005097751194	11.8	4.34	1.12136970732406	0.262130525004436	HELLS	NA	NA
chr10	94562351	0.325838075760806	0.358205584603853	5.17442654242135	11.5	4.7	0.918789693007337	0.358205584603853	HELLS	NA	NA
chr10	94562398	0.406122991800528	0.244202818748448	3.51768928290378	10.4	4.14	1.16454598575178	0.244202818748448	HELLS	NA	NA
chr10	94562419	0.257755726109544	0.472150145049828	4.69253985491409	11.7	5.06	0.718985027376459	0.472150145049828	HELLS	NA	NA
chr10	94562634	0.506320338438598	0.135354170149004	7.31569317030636	11.4	4.4	1.49331721985606	0.135354170149004	HELLS	NA	NA
chr10	94562761	0.0928470756719971	0.798638849831774	14.4458399126451	10.6	4.06	0.255109081924811	0.798638849831774	HELLS	NA	NA
chr10	94563186	0.350959479472672	0.320055095895369	7.58019240935414	11.2	5.41	0.99434466879226	0.320055095895369	HELLS	NA	NA
chr10	94563188	0.0867702423559187	0.811612743574191	4.52225347406922	11.1	4.65	0.238346003533114	0.811612743574191	HELLS	NA	NA
chr10	94563198	0.304523730435467	0.392267849883734	7.34392428671934	11.6	4.99	0.855511844861317	0.392267849883734	HELLS	NA	NA
chr10	94563252	0.228582817696035	0.525292567021652	10.6589673871387	12.4	5.17	0.635208305642704	0.525292567021652	HELLS	NA	NA
chr10	94563338	0.0941333159376472	0.795898334822709	7.82663655237583	11.6	4.7	0.258659028003181	0.795898334822709	HELLS	NA	NA
chr10	94563347	0.58992296052826	0.0726314818084422	3.55697619843186	12.1	4.72	1.79513946833095	0.0726314818084421	HELLS	NA	NA
chr10	94563374	0.0413851277674418	0.909624927016879	5.1162446933756	11.4	4.7	0.113511650500071	0.909624927016879	HELLS	NA	NA
chr10	94563386	0.251850250184226	0.482711994855812	7.30128148912803	11	4.42	0.701947355566909	0.482711994855813	HELLS	NA	NA
chr10	94563455	0.0184945767280319	0.959556948820217	7.12738956809276	10.1	4.43	0.0507095723652073	0.959556948820217	HELLS	NA	NA
chr10	94563571	0.337836106048446	0.339710788282619	7.87615742788872	11.1	4.58	0.954736852757527	0.339710788282619	HELLS	NA	NA
chr10	94563832	0.756795681175412	0.0112759912504187	3.81278461480918	9.7	3.5	2.53402740574157	0.0112759912504188	HELLS	NA	NA
chr10	94563887	0.227136116962656	0.527989446994883	2.24670199027598	10.5	3.72	0.631078119480079	0.527989446994883	HELLS	NA	NA
chr10	94563896	0.338321628762549	0.338972847562945	3.13645478680723	9.8	4.42	0.956196738210481	0.338972847562945	HELLS	NA	NA
chr10	94563971	0.740122023432259	0.0143809313360271	9.72721545293132	9.3	3.68	2.44760475685146	0.014380931336027	HELLS	NA	NA
chr10	94564056	0.43849525302906	0.204922828778939	5.01379121108006	11.4	4.6	1.26765038914517	0.204922828778939	HELLS	NA	NA
chr10	94564089	0.163437911069806	0.651877550567803	4.46067621004452	12.1	4.51	0.451155401428184	0.651877550567803	HELLS	NA	NA
chr10	94564105	0.580764506830408	0.0783228969303804	10.0440869587803	9.6	3.84	1.76050100693053	0.0783228969303804	HELLS	NA	NA
chr10	94564272	0.300840757527629	0.398306686381976	6.50968133891133	10.5	4.06	0.844649278955891	0.398306686381976	HELLS	NA	NA
chr10	94564369	0.150234871727043	0.678678854299596	5.18542491593262	11.3	4.19	0.41426662370491	0.678678854299596	HELLS	NA	NA
chr10	94564475	0.131406405688119	0.717460883303562	4.04405736269545	10.7	4.92	0.361854338698269	0.717460883303561	HELLS	NA	NA
chr10	94564674	0.385972562391074	0.270622500766504	1.62730809985997	12.7	5.1	1.10163013716314	0.270622500766504	HELLS	NA	NA
chr10	94564680	0.385972562391076	0.270622500766507	1.72970673879673	11.8	4.47	1.10163013716313	0.270622500766507	HELLS	NA	NA
chr10	94564717	0.161144368511367	0.656508589690699	7.14765707352723	11.8	4.37	0.444738712237145	0.656508589690699	HELLS	NA	NA
chr10	94564841	0.448322314150941	0.193776072117967	6.63243149002367	11.9	4.65	1.29948927388203	0.193776072117966	HELLS	NA	NA
chr10	94564864	0.565914868635065	0.0881497024274741	3.03196897048257	11.5	4.35	1.70523984041007	0.088149702427474	HELLS	NA	NA
chr10	94565047	0.227136116962649	0.52798944699488	2.43368369037697	10.6	4.3	0.631078119480084	0.52798944699488	HELLS	NA	NA
chr10	94565058	0.0625829318671354	0.863634764069945	6.46100058256944	10.2	4.98	0.17174912418344	0.863634764069945	HELLS	NA	NA
chr10	94565074	0.381627044723082	0.276516012192787	5.44033848429787	11.7	5.33	1.08817918428633	0.276516012192787	HELLS	NA	NA
chr10	94565118	0.1248630949909	0.731080730320303	7.20742803767618	9.4	4.3	0.343688274348199	0.731080730320303	HELLS	NA	NA
chr10	94565134	0.312907797494008	0.378687721206939	2.03443627210477	11.6	4.72	0.880316786810691	0.378687721206939	HELLS	NA	NA
chr10	94565165	0.155538010718106	0.667872909661019	8.1393288155604	10.6	4.06	0.429069139796859	0.667872909661019	HELLS	NA	NA
chr10	94565209	0.590871576993748	0.0720578353897869	2.15245069712227	11.9	4.79	1.79875253004956	0.0720578353897869	HELLS	NA	NA
chr10	94565253	0.639362983387319	0.0465426481153471	3.88579151009845	10.2	4.64	1.99043853869282	0.046542648115347	HELLS	NA	NA
chr10	94565414	0.317141109639975	0.37191982273329	4.61453896922581	12.2	4.85	0.892883017029661	0.37191982273329	HELLS	NA	NA
chr10	94565439	0.385972562391079	0.270622500766503	1.97601697840138	9.3	4.62	1.10163013716314	0.270622500766503	HELLS	NA	NA
chr10	94565442	0.277097456684774	0.438286397421206	3.44884410158245	10.2	4.24	0.775090140090621	0.438286397421205	HELLS	NA	NA
chr10	94565615	0.392326020208218	0.262130525004436	5.51895738153802	9.3	2.83	1.12136970732406	0.262130525004436	HELLS	NA	NA
chr10	94565621	0.141860463973552	0.695850186676329	3.85138175111129	10.8	4.29	0.390928365172437	0.695850186676329	HELLS	NA	NA
chr10	94565780	0.112031373853578	0.757984139183769	6.34464588379442	10.6	4.17	0.308129047394502	0.757984139183769	HELLS	NA	NA
chr10	94565940	0.314583787278267	0.376001088402355	6.38242433463698	11.3	5.06	0.885288430296783	0.376001088402355	HELLS	NA	NA
chr10	94566002	0.400709400138329	0.251153166592328	3.42763632617235	12	4.59	1.14755293990144	0.251153166592328	HELLS	NA	NA
chr10	94566112	0.0765257234481421	0.833576865890282	6.80448355819321	11.6	4.77	0.210116348679649	0.833576865890282	HELLS	NA	NA
chr10	94566133	0.28140191982895	0.430905892268726	4.15555208923769	11.7	5.19	0.787642423926087	0.430905892268726	HELLS	NA	NA
chr10	94566177	0.574086357185468	0.0826497092913079	4.83736569491382	10.2	3.74	1.73551453481914	0.0826497092913079	HELLS	NA	NA
chr10	94566502	0.131719125142291	0.716811719638812	6.8393323077173	10.5	5.44	0.36272312988789	0.716811719638812	HELLS	NA	NA
chr10	94566716	0.00871720295972451	0.980932567496841	7.95481867023332	10.4	5.3	0.0238997577742415	0.980932567496841	HELLS	NA	NA
chr10	94566733	0.377541907292266	0.282119351303109	5.63551640303328	9.5	5.04	1.07557057896218	0.282119351303109	HELLS	NA	NA
chr10	94566783	0.360558731122534	0.306063312255926	3.99864142830764	10.7	5.58	1.0235173259056	0.306063312255926	HELLS	NA	NA
chr10	94566801	0.198065940544355	0.583331613749779	6.59475326470783	11.1	5.24	0.548524787757704	0.583331613749779	HELLS	NA	NA
chr10	94566811	0.2207757495621	0.539912380218594	4.12575216187372	11.4	5.44	0.612945494458804	0.539912380218594	HELLS	NA	NA
chr10	94566887	0.187595885364582	0.60377330384027	8.0032736142918	8.9	5.02	0.518981985256812	0.60377330384027	HELLS	NA	NA
chr10	94567033	0.115989254628649	0.749659550761216	3.551373820674	11	5.06	0.31908830630801	0.749659550761216	HELLS	NA	NA
chr10	94567359	0.121560031542299	0.73798206338562	4.76636777876103	10.8	4.42	0.334526810257813	0.73798206338562	HELLS	NA	NA
chr10	94567367	0.227136116962656	0.527989446994883	2.24670199027598	10.7	4.14	0.631078119480079	0.527989446994883	HELLS	NA	NA
chr10	94567384	0.102322900276147	0.778497479242813	11.4101559065415	7.8	3.26	0.281277613579213	0.778497479242813	HELLS	NA	NA
chr10	94567401	0.360558731122539	0.306063312255923	3.49776192119283	10.8	4.29	1.02351732590561	0.306063312255923	HELLS	NA	NA
chr10	94567423	0.0759337768235889	0.834849306340864	10.5699920117624	8.3	3.16	0.208486264515156	0.834849306340864	HELLS	NA	NA
chr10	94567455	0.368463912194188	0.29478843718421	6.55256035881899	11	4.47	1.04767485334543	0.29478843718421	HELLS	NA	NA
chr10	94567486	0.357828401028651	0.310009587380457	7.65780016477864	10.3	4.57	1.01520191618688	0.310009587380457	HELLS	NA	NA
chr10	94567517	0.543427821337518	0.104476456268224	2.2975907900699	10.8	4.49	1.62352859242135	0.104476456268224	HELLS	NA	NA
chr10	94567525	0.422522529295296	0.223813896752047	4.5618362400734	10.2	4.24	1.21644908117842	0.223813896752047	HELLS	NA	NA
chr10	94567591	0.607256717202438	0.0626112057048271	3.15899335922354	9.9	4.43	1.86194242823935	0.0626112057048271	HELLS	NA	NA
chr10	94567726	0.274509075569955	0.442752169669182	3.91196463389395	10.9	4.82	0.76755405103948	0.442752169669182	HELLS	NA	NA
chr10	94567865	0.570828152919272	0.0848154335816543	4.18096496009566	10.7	5.19	1.72340432364336	0.0848154335816542	HELLS	NA	NA
chr10	94567941	0.553934696449727	0.0966282526812253	2.83653623596498	11.1	5.34	1.66142434026109	0.0966282526812252	HELLS	NA	NA
chr10	94567949	0.401856206933919	0.249671737552256	3.05203737966043	10.8	5.31	1.15114706675791	0.249671737552256	HELLS	NA	NA
chr10	94567972	0.351645989748509	0.319043564779307	9.00911559818176	10.7	5.17	0.996425260040843	0.319043564779307	HELLS	NA	NA
chr10	94567995	0.31168532838905	0.380653277156658	6.61832465128453	9.8	4.26	0.876693244305012	0.380653277156658	HELLS	NA	NA
chr10	94568002	0.626262463126323	0.0527194056755725	6.05948176802428	9.4	4.2	1.9372122316904	0.0527194056755724	HELLS	NA	NA
chr10	94568058	0.0202917600170114	0.955630047544732	9.73095284205394	10.5	4.35	0.0556381810187375	0.955630047544732	HELLS	NA	NA
chr10	94568066	0.543685040340405	0.104279676732585	4.37862068920024	11	5.27	1.62445059349432	0.104279676732585	HELLS	NA	NA
chr10	94568187	0.342235336689298	0.333054470084152	7.01133946982962	10.5	5.64	0.967979776061267	0.333054470084152	HELLS	NA	NA
chr10	94568197	0.37521937905026	0.285332148138538	5.23504752607885	10.6	5.25	1.06841767384522	0.285332148138538	HELLS	NA	NA
chr10	94568199	0.401856206933921	0.249671737552255	4.22505264619059	10.8	5.39	1.15114706675791	0.249671737552255	HELLS	NA	NA
chr10	94568277	0.00286667838032558	0.993729192575779	6.58242386448874	9.6	4.55	0.00785937250830372	0.993729192575779	HELLS	NA	NA
chr10	94568355	0.119215967877937	0.742889963071169	19.1254521404886	7.1	3.7	0.328028699499648	0.742889963071169	HELLS	NA	NA
chr10	94568473	0.23597819586165	0.511595106955229	8.01144040381246	8.9	4.23	0.656355979634955	0.511595106955229	HELLS	NA	NA
chr10	94568784	0.170601169444238	0.637483188272443	9.13569785871238	8.9	4.28	0.471220629605427	0.637483188272443	HELLS	NA	NA
chr10	94568927	0.0144001404782793	0.968506223921723	3.77458460897059	9.5	4.35	0.0394818498913509	0.968506223921723	HELLS	NA	NA
chr10	94568944	0.0383917019196788	0.916141825379875	8.7439775120677	10	4.03	0.105294880228146	0.916141825379875	HELLS	NA	NA
chr10	94568966	0.306941082969532	0.388328442711481	9.24161269425515	7.8	3.22	0.862652705703427	0.388328442711481	HELLS	NA	NA
chr10	94569002	0.401942260785971	0.249560771062415	4.96624188652863	9.3	4.16	1.1514168839619	0.249560771062415	HELLS	NA	NA
chr10	94569082	0.506804244705164	0.134919291980921	8.99327133305775	10	4.19	1.49498141721911	0.134919291980921	HELLS	NA	NA
chr10	94569086	0.360558731122531	0.306063312255929	9.32643238666856	10.7	4.9	1.02351732590559	0.306063312255929	HELLS	NA	NA
chr10	94569091	0.0933615782863357	0.797542390699035	4.79735426197581	10.3	4.67	0.25652899994764	0.797542390699035	HELLS	NA	NA
chr10	94569131	0.598894756154675	0.0673237626788028	4.78642816101336	10.8	4.57	1.82950652532598	0.0673237626788028	HELLS	NA	NA
chr10	94569143	0.517042556127963	0.125919422566046	6.72916559778244	9.7	3.89	1.53039323467042	0.125919422566046	HELLS	NA	NA
chr10	94569213	0.438436069748269	0.204991058650293	5.13285240134405	10.7	4.81	1.26745943724857	0.204991058650293	HELLS	NA	NA
chr10	94569251	0.113359508763011	0.755188139393955	5.63408427735032	10.4	4.55	0.311805769077283	0.755188139393955	HELLS	NA	NA
chr10	94569339	0.0366426554974973	0.919951728362328	4.46616065757576	10.4	5.21	0.100494526121154	0.919951728362328	HELLS	NA	NA
chr10	94569477	0.248492760727537	0.488762008735079	10.3214814792907	8.8	5.03	0.692279201655387	0.488762008735079	HELLS	NA	NA
chr10	94569535	0.00428544843372381	0.99062575371086	5.34830577557589	9.7	4.83	0.0117491457086867	0.99062575371086	HELLS	NA	NA
chr10	94569611	0.495315775623912	0.145476664609071	13.7340978755906	8.8	4.32	1.45569604172562	0.145476664609071	HELLS	NA	NA
chr10	94569703	0.12831168627285	0.723893830493432	6.31824034273681	8.1	3.63	0.353259599342901	0.723893830493432	HELLS	NA	NA
chr10	94569735	0.255387683618599	0.476373097316091	3.77408863909468	9.2	4.37	0.712148058311497	0.476373097316091	HELLS	NA	NA
chr10	94569792	0.392326020208216	0.262130525004437	9.19734247633311	3	1.83	1.12136970732406	0.262130525004437	HELLS	NA	NA
chr10	94569825	0.044815700801775	0.902162314126423	5.4879417683041	10.1	4.61	0.122930271633389	0.902162314126423	HELLS	NA	NA
chr10	94570003	0.479568979471696	0.16074168944064	5.94806235371824	8.6	4.77	1.40258144042347	0.16074168944064	HELLS	NA	NA
chr10	94570111	0.298368661819965	0.402384960204081	6.70190924782868	10	4.99	0.83736940047554	0.402384960204081	HELLS	NA	NA
chr10	94570186	0.588261698613871	0.0736432169291244	5.09045592407517	10	5.08	1.78882367451062	0.0736432169291243	HELLS	NA	NA
chr10	94570445	0.470595356047567	0.169854249314346	6.13519160773875	9.8	4.57	1.37267228363853	0.169854249314346	HELLS	NA	NA
chr10	94570684	0.0188033203181672	0.958882276641816	9.67326875893306	7.2	3.19	0.0515562547036384	0.958882276641816	HELLS	NA	NA
chr10	94570961	0.404178383589247	0.246686922118188	11.2836380063095	9.1	3.21	1.15843411956563	0.246686922118188	HELLS	NA	NA
chr10	94571032	0.338321628762551	0.338972847562946	2.0156874147438	9.3	3.27	0.956196738210478	0.338972847562947	HELLS	NA	NA
chr10	94571514	0.0148354106792237	0.96755468063895	9.07282420756029	8.3	2.91	0.0406753908156419	0.96755468063895	HELLS	NA	NA
chr10	94571714	0.540796710502585	0.106502799062377	2.69010302394192	7.4	3.66	1.61411354889149	0.106502799062377	HELLS	NA	NA
chr10	94571735	0.0871199166977074	0.810865047119886	12.5142211441581	7.2	2.74	0.239310212370658	0.810865047119886	HELLS	NA	NA
chr10	94571838	0.27042766317653	0.44983576657507	10.1833643158603	5.6	2.27	0.755688856904012	0.44983576657507	HELLS	NA	NA
chr10	94572316	0.194903768392704	0.589478234839831	6.02810627708238	7.7	3.4	0.539592290047284	0.589478234839831	HELLS	NA	NA
chr10	94572715	0.125118287542146	0.730548253318227	4.35035006070129	8	2.49	0.344396323582226	0.730548253318227	HELLS	NA	NA
chr10	94572785	0.346112806571176	0.327243777119854	5.04084412004229	7.8	3.12	0.979680656935079	0.327243777119854	HELLS	NA	NA
chr10	94573022	0.139136820478765	0.701462237380997	5.63586383753634	9	3.06	0.383347347520217	0.701462237380997	HELLS	NA	NA
chr10	94573028	0.138187707522744	0.703420951614866	3.30102338755584	8.8	2.94	0.380706626047446	0.703420951614866	HELLS	NA	NA
chr10	94573062	0.0349449212335889	0.923651263404429	7.07276739206304	8.8	3.16	0.0958354481038834	0.923651263404429	HELLS	NA	NA
chr10	94573237	0.185152339396765	0.608580670636737	3.6281583065323	8.7	3.16	0.512100505705492	0.608580670636737	HELLS	NA	NA
chr10	94573253	0.18452426713971	0.609818515402142	15.2902135972908	7.2	1.99	0.510332531475606	0.609818515402142	HELLS	NA	NA
chr10	94573300	0.706202102530364	0.0224522278986401	10.0861101268064	6.6	2.5	2.28262905649847	0.0224522278986401	HELLS	NA	NA
chr10	94573313	0.33832162876255	0.338972847562949	2.17095745369465	8.5	2.95	0.956196738210473	0.338972847562949	HELLS	NA	NA
chr10	94573584	0.433500642193648	0.210727171168189	13.5184155231194	6.4	2.5	1.25156841097254	0.210727171168189	HELLS	NA	NA
chr10	94573609	0.195387415397004	0.588536581687732	5.56291484054234	7.9	3.28	0.540957928060622	0.588536581687732	HELLS	NA	NA
chr10	94573805	0.138187707522743	0.703420951614868	4.24587076581215	8	2.31	0.380706626047444	0.703420951614868	HELLS	NA	NA
chr10	94574018	0.0925919581012147	0.799182649867579	5.34984790977751	7.2	1.99	0.254405050106684	0.799182649867579	HELLS	NA	NA
chr10	94574051	0.120477212876523	0.740248174378305	14.7429027322857	7.3	3.13	0.33152471666586	0.740248174378305	HELLS	NA	NA
chr10	94574089	0.087982216826033	0.809021810402152	11.0285063737876	6.3	2.5	0.24168815248552	0.809021810402152	HELLS	NA	NA
chr10	94574152	0.152883053319018	0.673276057220616	4.91202784573502	8.1	2.81	0.421656092685484	0.673276057220616	HELLS	NA	NA
chr10	94574980	0.0814828935953435	0.822934906382717	4.25487917564601	7.1	3.28	0.223771758253658	0.822934906382717	HELLS	NA	NA
chr10	94575223	0.337687671168913	0.339936556598771	11.7069550286282	6.7	2.26	0.954290616332833	0.339936556598771	HELLS	NA	NA
chr10	94575287	0.0824898612100317	0.820776286299271	7.54406353132118	8.2	2.78	0.226546642844079	0.82077628629927	HELLS	NA	NA
chr10	94575378	0.0379931059218674	0.917009944111637	10.9108011229418	8.1	2.47	0.104200869320179	0.917009944111637	HELLS	NA	NA
chr10	94575397	0.367451958200477	0.296219191158466	24.5595446944954	4.5	1.08	1.04457553612287	0.296219191158466	HELLS	NA	NA
chr10	94575451	0.555133376772354	0.0957574978382409	2.77142879945112	7.8	3.33	1.6657787112541	0.0957574978382409	HELLS	NA	NA
chr10	94575663	0.192750189357486	0.593677926279852	6.35290822044026	8.2	2.86	0.53351384993058	0.593677926279852	HELLS	NA	NA
chr10	94575712	0.166481918195545	0.64574773051773	6.49602506980229	8.4	3.24	0.459677488003491	0.64574773051773	HELLS	NA	NA
chr10	94575860	0.552397704242372	0.0977521117461273	2.90764800110755	8.3	2.75	1.65585043221565	0.0977521117461273	HELLS	NA	NA
chr10	94575866	0.258903406048338	0.470109418355591	5.79541930735961	8.2	2.66	0.722301032320358	0.470109418355591	HELLS	NA	NA
chr10	94575883	0.408209664751043	0.241552871533008	3.91355172256814	7	2.4	1.17111421312786	0.241552871533008	HELLS	NA	NA
chr10	94575890	0.0405032935842587	0.911544253623459	7.99343523933015	6.9	2.77	0.111090914123996	0.911544253623459	HELLS	NA	NA
chr10	94575900	0.180152188426446	0.618459842779726	5.93672565600979	7.8	2.94	0.498034333788459	0.618459842779726	HELLS	NA	NA
chr10	94575938	0.39232602020822	0.262130525004435	3.94329504910891	7.5	2.27	1.12136970732407	0.262130525004435	HELLS	NA	NA
chr10	94575954	0.597906045045615	0.0678958393409726	3.52688805988153	8.6	2.72	1.82569750422074	0.0678958393409725	HELLS	NA	NA
chr10	94575985	0.0040536666099426	0.991132749998765	5.67175073389665	7.8	2.44	0.0111136785636272	0.991132749998765	HELLS	NA	NA
chr10	94576043	0.385972562391078	0.270622500766502	3.07472669888507	7.8	2.44	1.10163013716314	0.270622500766502	HELLS	NA	NA
chr10	94576098	0.813522255691441	0.0041960599782801	9.88579145764435	5.7	2.31	2.86303365002386	0.00419605997827999	HELLS	NA	NA
chr10	94576174	0.450524431803913	0.191327980415612	7.04017494476366	7.2	1.99	1.30666067374646	0.191327980415612	HELLS	NA	NA
chr10	94576234	0.644941924647916	0.0440661112801714	8.02331173518879	7.4	2.27	2.01346140521377	0.0440661112801715	HELLS	NA	NA
chr10	94576293	0.544160308758539	0.103916699720415	3.54829457611056	7.4	2.41	1.62615493686911	0.103916699720416	HELLS	NA	NA
chr10	94576299	0.385972562391078	0.270622500766502	3.07472669888507	7.8	2.53	1.10163013716314	0.270622500766502	HELLS	NA	NA
chr10	94576371	0.00062156871245287	0.998640318966579	8.57851808695935	7.6	2.22	0.00170410828620994	0.998640318966579	HELLS	NA	NA
chr10	94576698	0.102223518700543	0.778708125745171	6.9771476387104	8.3	2.75	0.281002964921942	0.778708125745171	HELLS	NA	NA
chr10	94576728	0.556614899556544	0.0946882010945733	3.17638382519264	7.9	2.42	1.67116950859655	0.0946882010945733	HELLS	NA	NA
chr10	94576765	0.43660187816709	0.207112139006936	9.98789701627662	7.7	2.54	1.26154616293851	0.207112139006936	HELLS	NA	NA
chr10	94576791	0.338321628762551	0.338972847562948	2.56619028011501	6.9	2.33	0.956196738210475	0.338972847562948	HELLS	NA	NA
chr10	94576798	0.408209664751043	0.241552871533008	3.91355172256814	7.6	2.46	1.17111421312786	0.241552871533008	HELLS	NA	NA
chr10	94576913	0.417026715964679	0.230534803145696	5.03399427340996	7.8	2.04	1.19898236421381	0.230534803145696	HELLS	NA	NA
chr10	94577067	0.306763566875616	0.388617073495913	12.3734344284423	6.6	2.32	0.862128020624138	0.388617073495913	HELLS	NA	NA
chr10	94577125	0.155737997037083	0.667466466496102	8.43541667129626	7.6	2.27	0.42962772407319	0.667466466496101	HELLS	NA	NA
chr10	94577201	0.493402584694074	0.147282166291952	10.1741781084546	7.1	2.73	1.44919846428527	0.147282166291952	HELLS	NA	NA
chr10	94577648	0.200199275155679	0.579198378881926	7.3429668403564	7.7	2.54	0.554556019005275	0.579198378881926	HELLS	NA	NA
chr10	94577746	0.158699849088361	0.661456093112102	7.12723424518519	7.4	2.17	0.437903700320329	0.661456093112102	HELLS	NA	NA
chr10	94577783	0.38991220138654	0.2653393239323	4.75572508102579	7	2.26	1.11385983206664	0.2653393239323	HELLS	NA	NA
chr10	94577787	0.227136116962653	0.52798944699488	2.921589064078	8.5	2.42	0.631078119480083	0.52798944699488	HELLS	NA	NA
chr10	94577789	0.22713611696265	0.527989446994879	3.24588545019066	8.2	1.99	0.631078119480085	0.527989446994879	HELLS	NA	NA
chr10	94577827	0.381555831227944	0.276613169561381	6.45210348140131	7.7	1.83	1.08795908679411	0.276613169561381	HELLS	NA	NA
chr10	94577857	0.541457394200758	0.105991665505796	4.96706035764969	7.3	2.58	1.6164749482072	0.105991665505796	HELLS	NA	NA
chr10	94577888	0.316674206521461	0.372663319425877	11.206028096324	7.4	1.9	0.891495658896743	0.372663319425877	HELLS	NA	NA
chr10	94577919	0.40185620693392	0.249671737552258	2.49712149244945	7.5	2.22	1.15114706675791	0.249671737552258	HELLS	NA	NA
chr10	94577931	0.449863670385697	0.192060635218439	3.19327526600147	8.2	2.62	1.30450740844428	0.19206063521844	HELLS	NA	NA
chr10	94577935	0.312907797494006	0.378687721206941	4.0717218947307	8.1	2.13	0.880316786810687	0.378687721206941	HELLS	NA	NA
chr10	94577955	0.553124727117329	0.0972194780968254	5.64036208991473	8	2.67	1.65848566729359	0.0972194780968254	HELLS	NA	NA
chr10	94577979	0.403876847553212	0.247073371519809	6.48870509538339	7.7	1.77	1.15748718620492	0.247073371519809	HELLS	NA	NA
chr10	94577994	0.011155884209135	0.975599540172775	6.5296674540142	6.9	2.56	0.0305862095718226	0.975599540172775	HELLS	NA	NA
chr10	94578011	0.127405663005631	0.725780135758057	8.06496535877731	7.2	2.62	0.350744369190154	0.725780135758057	HELLS	NA	NA
chr10	94578019	0.385972562391077	0.270622500766503	3.45941347759346	8.1	2.42	1.10163013716314	0.270622500766503	HELLS	NA	NA
chr10	94578032	0.226789740189487	0.528635982084119	9.77752503851768	6.7	2.21	0.630089571833037	0.528635982084119	HELLS	NA	NA
chr10	94578039	0.52018360680278	0.123235018063102	5.46861679254998	6.9	2.85	1.54133605532617	0.123235018063103	HELLS	NA	NA
chr10	94578049	0.539280589245544	0.107681601723899	18.5382483306211	7.4	2.32	1.60870161857591	0.107681601723899	HELLS	NA	NA
chr10	94578057	0.385972562391077	0.2706225007665	4.61347381371864	7.6	1.84	1.10163013716315	0.2706225007665	HELLS	NA	NA
chr10	94578065	0.289594979382777	0.417018738216115	9.57172104891495	7.1	1.66	0.811604273719541	0.417018738216115	HELLS	NA	NA
chr10	94578190	0.220825169146509	0.539819327885636	8.85772576637858	8.1	2.56	0.613086225087753	0.539819327885636	HELLS	NA	NA
chr10	94578285	0.144994590437117	0.68940876320303	9.12576461064436	7	2.05	0.399657548732605	0.68940876320303	HELLS	NA	NA
chr10	94578422	0.573968420602812	0.0827274732724978	13.9149942756714	6.7	2.41	1.73507527376347	0.0827274732724979	HELLS	NA	NA
chr10	94578467	0.40820966475105	0.241552871533008	5.47732921283154	8	2.75	1.17111421312786	0.241552871533008	HELLS	NA	NA
chr10	94578618	0.0830471350625532	0.81958213208179	9.9779052475522	5.9	2.6	0.228082464572879	0.81958213208179	HELLS	NA	NA
chr10	94578625	0.227136116962653	0.527989446994882	2.6557244592469	7.8	3.01	0.631078119480081	0.527989446994882	HELLS	NA	NA
chr10	94578642	0.193916522061492	0.591402105684213	6.50684207088069	7.4	2.84	0.536805306689495	0.591402105684213	HELLS	NA	NA
chr10	94578653	0.665428671615834	0.0357316300987555	4.20788656814314	5.7	2.36	2.0999682963589	0.0357316300987556	HELLS	NA	NA
chr10	94578722	0.66885356301385	0.0344513721651331	6.6738259870429	6.9	2.56	2.11474868941485	0.0344513721651332	HELLS	NA	NA
chr10	94578813	0.360558731122531	0.306063312255928	6.99552384238566	6.2	2.39	1.02351732590559	0.306063312255928	HELLS	NA	NA
chr10	94578901	0.624215171155275	0.0537313214789372	4.77466004886528	5.9	2.88	1.9289963006758	0.0537313214789372	HELLS	NA	NA
chr10	94578985	0.828554535793306	0.00305644797257238	12.2702255208144	6.2	2.53	2.96200300870063	0.00305644797257232	HELLS	NA	NA
chr10	94578997	0.337955665770536	0.339528994606462	7.69447529017701	6.8	1.75	0.955096310486914	0.339528994606462	HELLS	NA	NA
chr10	94579261	0.227136116962653	0.52798944699488	2.921589064078	7.6	2.67	0.631078119480083	0.52798944699488	HELLS	NA	NA
chr10	94579263	0.227136116962653	0.52798944699488	2.921589064078	7.7	2.63	0.631078119480083	0.52798944699488	HELLS	NA	NA
chr10	94579325	0.157977356979658	0.66292062871277	8.31719733101083	6.2	1.87	0.435884366057328	0.66292062871277	HELLS	NA	NA
chr10	94579361	0.56377936655949	0.08962469567364	3.8952394848875	6.7	2.83	1.69738077051207	0.0896246956736402	HELLS	NA	NA
chr10	94579422	0.19742803557784	0.584569649933023	6.23521043722107	7.3	2.75	0.546722127357075	0.584569649933023	HELLS	NA	NA
chr10	94579436	0.247549804769434	0.490466999445023	5.25483487191736	7.2	2.7	0.689566247106485	0.490466999445023	HELLS	NA	NA
chr10	94579443	0.211515993134898	0.557459366366142	5.25136426046855	6.8	2.57	0.586619376296881	0.557459366366142	HELLS	NA	NA
chr10	94579559	0.00713423535692397	0.984394654443106	25.5539414212863	5.2	2.3	0.0195596473202501	0.984394654443106	HELLS	NA	NA
chr10	94579604	0.107785635796341	0.766939124251384	7.81781642180538	6.8	2.97	0.296381012336466	0.766939124251384	HELLS	NA	NA
chr10	94579674	0.0640811112535733	0.860396775315088	14.5906804047359	7.1	3.11	0.17586910795881	0.860396775315088	HELLS	NA	NA
chr10	94579686	0.564451714587019	0.0891586130535827	5.81767135400389	7.9	3.35	1.69985282113474	0.0891586130535826	HELLS	NA	NA
chr10	94579690	0.39232602020822	0.262130525004435	3.94329504910891	7	2.87	1.12136970732407	0.262130525004435	HELLS	NA	NA
chr10	94579985	0.550260610143195	0.0993285161767986	16.2698292683663	6.4	2.22	1.64811772272153	0.0993285161767987	HELLS	NA	NA
chr10	94580021	0.392326020208216	0.262130525004437	7.88383061952706	7.8	2.78	1.12136970732406	0.262130525004437	HELLS	NA	NA
chr10	94580247	0.44417519140675	0.198435880767661	3.92852342724726	7.4	2.01	1.28602057607308	0.198435880767661	HELLS	NA	NA
chr10	94580253	0.146519855341723	0.686280416625119	5.63195636751574	7.4	1.9	0.403907941038846	0.686280416625119	HELLS	NA	NA
chr10	94580275	0.29686906167089	0.404868569881457	10.2847837209067	5.4	2.32	0.83295772870118	0.404868569881457	HELLS	NA	NA
chr10	94580299	0.108055956605418	0.766368219153135	5.09949002281288	7.2	1.75	0.297128745436443	0.766368219153135	HELLS	NA	NA
chr10	94580338	0.54118213488845	0.106204429636131	7.86875854854773	7.2	2.04	1.61549089902753	0.106204429636131	HELLS	NA	NA
chr10	94580370	0.39232602020822	0.262130525004435	3.94329504910891	7.1	1.73	1.12136970732407	0.262130525004435	HELLS	NA	NA
chr10	94580424	0.498478416519681	0.142521751578858	8.34046646145849	6.9	1.85	1.46646462522032	0.142521751578858	HELLS	NA	NA
chr10	94580473	0.312907797494005	0.378687721206943	5.69870104231028	7.1	2.02	0.880316786810683	0.378687721206943	HELLS	NA	NA
chr10	94580477	0.138187707522744	0.703420951614863	3.71402271327164	6.9	1.91	0.380706626047449	0.703420951614863	HELLS	NA	NA
chr10	94580663	0.272224135912872	0.446711564485628	7.96932460144589	6.4	2.12	0.760908762395737	0.446711564485628	HELLS	NA	NA
chr10	94581042	0.501603645493928	0.139638099351795	13.4610223959757	6.5	2.27	1.47714005161677	0.139638099351795	HELLS	NA	NA
chr10	94581316	0.17553516847062	0.627631206202321	23.9402675676456	6.9	2.08	0.48506363558355	0.627631206202321	HELLS	NA	NA
chr10	94581386	0.346765572879718	0.32627075209969	15.2391307419743	5.9	2.33	0.981653152776229	0.32627075209969	HELLS	NA	NA
chr10	94581407	0.430733061668995	0.213983742183401	17.8257753676155	6.7	2.54	1.2426855190909	0.213983742183401	HELLS	NA	NA
chr10	94582107	0.19188448256854	0.595369210796938	6.17514859161435	6.3	2	0.5310715319151	0.595369210796938	HELLS	NA	NA
chr10	94582227	0.296894203986602	0.404826869532942	10.1901859664857	6.2	2.1	0.833031667737694	0.404826869532942	HELLS	NA	NA
chr10	94582864	0.075364218877965	0.836073946288526	28.6258692413465	6.5	3.41	0.206917939135748	0.836073946288526	HELLS	NA	NA
chr10	94583097	0.449270986105715	0.192719201147923	12.6344647169719	6.9	2.6	1.30257703830598	0.192719201147923	HELLS	NA	NA
chr10	94583541	0.642736378367442	0.0450343498554108	13.0478264918629	6.7	2.91	2.00433347907788	0.0450343498554107	HELLS	NA	NA
chr10	94583584	0.352009951015529	0.3185079674961	13.5642795046923	6.3	2.58	0.997528664261375	0.3185079674961	HELLS	NA	NA
chr10	94583714	0.751850333253564	0.0121421418788832	7.97581088910701	5.7	2.87	2.50798617179135	0.0121421418788832	HELLS	NA	NA
chr10	94584078	0.165642197742945	0.647436805449811	10.0571624667197	6.1	1.73	0.457325915061246	0.647436805449811	HELLS	NA	NA
chr10	94584367	0.156960221455176	0.664984167527608	10.5390810228783	5.7	2.41	0.433042124102104	0.664984167527608	HELLS	NA	NA
chr10	94584638	0.0425421215393611	0.907107350907318	11.2343866909539	6	1.7	0.116687935662388	0.907107350907318	HELLS	NA	NA
chr10	94584927	0.206555043481527	0.566950076776264	10.2073166041208	5.4	2.17	0.572549033639801	0.566950076776264	HELLS	NA	NA
chr10	94585016	0.33832162876255	0.338972847562943	7.05772904322059	5.8	1.93	0.956196738210486	0.338972847562943	HELLS	NA	NA
chr10	94585122	0.54301764493197	0.104790737202574	7.61558229010173	5	2.11	1.6220589002384	0.104790737202574	HELLS	NA	NA
chr10	94585234	0.118168910486488	0.745084955524136	7.51682417648192	6.5	2.32	0.325126999360292	0.745084955524136	HELLS	NA	NA
chr10	94585240	0.385972562391078	0.2706225007665	5.53506156414954	5.9	2.28	1.10163013716315	0.2706225007665	HELLS	NA	NA
chr10	94585463	0.12495888938837	0.730880836513712	9.52976565235933	5.2	2.15	0.343954058391288	0.730880836513712	HELLS	NA	NA
chr10	94585484	0.00264455364462438	0.994215079360896	9.37319953667257	5.9	2.77	0.00725038634291141	0.994215079360896	HELLS	NA	NA
chr10	94585526	0.189412373581747	0.600208453042894	6.64778349339022	6.1	2.23	0.524100769982626	0.600208453042894	HELLS	NA	NA
chr10	94585630	0.521700392975842	0.121951580220235	9.10403847601377	5.4	2.32	1.54663377637244	0.121951580220235	HELLS	NA	NA
chr10	94585756	0.475696008512567	0.164637702882913	11.6845805726553	6	2.83	1.38964171158569	0.164637702882913	HELLS	NA	NA
chr10	94585978	0.381277556945325	0.276993000044836	6.03842563965365	6.2	2.82	1.08709913512614	0.276993000044836	HELLS	NA	NA
chr10	94586176	0.19756568592724	0.584302417756656	11.2671869018282	5.4	2.12	0.547111084085254	0.584302417756656	HELLS	NA	NA
chr10	94586189	0.349035665280223	0.322898606696703	10.000225870363	6.6	2.59	0.98851885130622	0.322898606696703	HELLS	NA	NA
chr10	94586213	0.0359910098479344	0.92137157027713	9.06330277730105	5.2	2.86	0.098706169450601	0.92137157027713	HELLS	NA	NA
chr10	94586245	0.433231660108964	0.211042417754349	10.6475392384544	5.5	1.78	1.25070419949201	0.21104241775435	HELLS	NA	NA
chr10	94586277	0.258903406048337	0.47010941835559	9.65806627571479	6.4	2.46	0.722301032320361	0.47010941835559	HELLS	NA	NA
chr10	94586311	0.385972562391079	0.270622500766499	11.0701231282991	5.8	2.39	1.10163013716315	0.270622500766499	HELLS	NA	NA
chr10	94586331	0.249266828714009	0.487364297779192	8.30773743469326	5.5	2.32	0.694507023443027	0.487364297779191	HELLS	NA	NA
chr10	94586363	0.22713611696265	0.527989446994876	4.87028896981803	6.2	2.15	0.63107811948009	0.527989446994876	HELLS	NA	NA
chr10	94586410	0.138187707522736	0.70342095161487	5.94243634123463	6	2	0.380706626047441	0.70342095161487	HELLS	NA	NA
chr10	94586475	0.227136116962651	0.527989446994878	4.17495077256746	5.7	2.67	0.631078119480088	0.527989446994878	HELLS	NA	NA
chr10	94586721	0.244471183665947	0.496051244840456	15.9189550736791	6	2.71	0.680715945344661	0.496051244840456	HELLS	NA	NA
chr10	94586730	0.138187707522741	0.703420951614864	2.97121817061731	6.2	3.16	0.380706626047449	0.703420951614864	HELLS	NA	NA
chr10	94586816	0.0574293862752849	0.874786732262957	35.253489018005	3.2	2.35	0.157581309673948	0.874786732262957	HELLS	NA	NA
chr10	94586840	0.334577724014244	0.34468436410864	14.3742527510222	6	3.06	0.944950076528163	0.34468436410864	HELLS	NA	NA
chr10	94586848	0.117351216313293	0.746800274139017	5.86722366043162	6.4	3.24	0.322861315823193	0.746800274139017	HELLS	NA	NA
chr10	94586941	0.401856206933921	0.249671737552257	2.74710835252965	5.8	2.39	1.15114706675791	0.249671737552257	HELLS	NA	NA
chr10	94587043	0.224277309538122	0.533335194041362	12.2793993963551	4.4	2.07	0.622922891825701	0.533335194041362	HELLS	NA	NA
chr10	94587673	0.0308490949209601	0.932581788944062	16.7515878057367	4.3	1.49	0.084596993998817	0.932581788944062	HELLS	NA	NA
chr10	94587716	0.401856206933921	0.249671737552257	2.74710835252965	5.6	2.07	1.15114706675791	0.249671737552257	HELLS	NA	NA
chr10	94588044	0.138187707522744	0.703420951614863	3.71402271327164	5.7	2	0.380706626047449	0.703420951614863	HELLS	NA	NA
chr10	94588292	0.0626415411685406	0.863508058156447	10.9265337567054	5.1	1.97	0.171910288240984	0.863508058156448	HELLS	NA	NA
chr10	94588303	0.387232559586836	0.268926603854883	13.5915294198005	5.7	1.49	1.10553784816369	0.268926603854883	HELLS	NA	NA
chr10	94588358	0.482981662918722	0.157355100392039	9.34416201331445	5.9	2.28	1.41402316715842	0.157355100392039	HELLS	NA	NA
chr10	94588474	0.10434013966575	0.774224617301252	5.10152571267459	5.4	2.12	0.286853342115631	0.774224617301252	HELLS	NA	NA
chr10	94588912	0.401856206933919	0.249671737552256	3.05203737966043	5.3	1.77	1.15114706675791	0.249671737552256	HELLS	NA	NA
chr10	94588936	0.401856206933921	0.249671737552257	2.74710835252965	4.8	2.25	1.15114706675791	0.249671737552257	HELLS	NA	NA
chr10	94589072	0.254376468142894	0.478181418057516	9.68313401738448	4.9	2.28	0.709230550334746	0.478181418057516	HELLS	NA	NA
chr10	94589079	0.0951066923174694	0.793825753449561	6.186656466344	5.8	2.3	0.261345925410023	0.793825753449561	HELLS	NA	NA
chr10	94589143	0.0701657543668212	0.847265837949125	13.363836394445	6	2.05	0.19260818028756	0.847265837949125	HELLS	NA	NA
chr10	94589182	0.576118865668025	0.0813169251285329	7.41283751866376	5.2	1.99	1.74309555388013	0.0813169251285328	HELLS	NA	NA
chr10	94589408	0.44911088014469	0.19289733055808	14.9807924680528	4.6	0.843	1.30205574354318	0.19289733055808	HELLS	NA	NA
chr10	94589607	0.246636930488999	0.492120023749008	5.92909314117386	5.9	1.85	0.686940817642733	0.492120023749008	HELLS	NA	NA
chr10	94589677	0.215076292241376	0.550686575437645	17.0611237969584	3.8	1.81	0.596731623886764	0.550686575437645	HELLS	NA	NA
chr10	94589717	0.294088729414543	0.40949256365965	10.6163676531399	5.7	1.95	0.824786938029877	0.40949256365965	HELLS	NA	NA
chr10	94589772	0.227136116962651	0.527989446994876	5.843178128156	4.9	1.45	0.63107811948009	0.527989446994876	HELLS	NA	NA
chr10	94589779	0.408209664751043	0.241552871533008	3.91355172256814	5.5	2.22	1.17111421312786	0.241552871533008	HELLS	NA	NA
chr10	94589811	0.165112079941693	0.64850387010208	11.2853227118264	4.2	1.75	0.455841623852769	0.64850387010208	HELLS	NA	NA
chr10	94589831	0.229553670251132	0.52348590441881	11.0920640545754	5.8	2.1	0.63798122106847	0.52348590441881	HELLS	NA	NA
chr10	94589835	0.105723493345238	0.771297580202161	9.84572342277412	5.9	2.56	0.290678024410471	0.771297580202162	HELLS	NA	NA
chr10	94589843	0.129528639405271	0.721362287338678	6.91707509776247	5.5	1.72	0.356638719208179	0.721362287338678	HELLS	NA	NA
chr10	94589877	0.225304816166291	0.531411327518192	12.7112341612289	5.6	1.71	0.62585305677264	0.531411327518192	HELLS	NA	NA
chr10	94589908	0.559623057275826	0.0925405302550804	6.10927848814357	5.5	1.43	1.68214601059758	0.0925405302550804	HELLS	NA	NA
chr10	94589966	0.169948449508299	0.638790386030063	7.77447337762227	5.6	1.51	0.469390712070358	0.638790386030063	HELLS	NA	NA
chr10	94589976	0.52077691376653	0.12273199330448	12.8870232289062	4.4	1.35	1.54340725995257	0.12273199330448	HELLS	NA	NA
chr10	94589982	0.30720301250933	0.387902750836638	9.52832815806611	3.9	1.6	0.863426979869198	0.387902750836638	HELLS	NA	NA
chr10	94590034	0.218678606192792	0.543866987178994	19.251861718696	4.1	2.13	0.606975777640096	0.543866987178994	HELLS	NA	NA
chr10	94590140	0.379525269963984	0.279391284050281	20.5568821791886	3.2	1.69	1.08168778183235	0.279391284050281	HELLS	NA	NA
chr10	94590452	0.105405992866006	0.771969150851583	12.4562339596551	4.2	1.81	0.289800126805024	0.771969150851584	HELLS	NA	NA
chr10	94590455	0.594687882050925	0.0697798585001394	9.1622063682741	4.4	2.01	1.81333700906219	0.0697798585001395	HELLS	NA	NA
chr10	94590545	0.0166778267700217	0.963527399919602	7.99888732299879	3.8	1.03	0.0457275564334625	0.963527399919602	HELLS	NA	NA
chr10	94590933	0.197498476901037	0.584432890613445	30.1373930216405	3.4	1.35	0.546921170360917	0.584432890613445	HELLS	NA	NA
chr10	94591125	0.160385010266423	0.658044191189133	8.42906433507389	4.4	1.51	0.44261505810377	0.658044191189133	HELLS	NA	NA
chr10	94591645	0.287363935165104	0.420779282355582	26.466242729975	4.1	1.29	0.805070007210127	0.420779282355582	HELLS	NA	NA
chr10	94592231	0.457324454528086	0.183883362859568	22.5509283296872	4.5	1.43	1.3288927294518	0.183883362859568	HELLS	NA	NA
chr10	94592277	0.502876590168801	0.138473878394747	21.6879479927355	3.9	0.994	1.48149814675823	0.138473878394747	HELLS	NA	NA
chr10	94592514	0.267993667001034	0.454084360431887	27.58273153151	4.4	1.9	0.748623174062591	0.454084360431886	HELLS	NA	NA
chr10	94592866	0.0704592281200726	0.846633338592377	19.5130288338883	3.8	1.03	0.193415804928311	0.846633338592377	HELLS	NA	NA
chr10	94593009	0.146121231770246	0.687097589118285	20.9212429912755	3.4	1.51	0.40279697169023	0.687097589118285	HELLS	NA	NA
chr10	94593326	0.385972562391078	0.270622500766499	9.22418009665521	3.9	1.37	1.10163013716315	0.270622500766499	HELLS	NA	NA
chr10	94593515	0.0667113070799407	0.854716734442909	15.9643571115773	3.4	1.17	0.183103595788255	0.854716734442909	HELLS	NA	NA
chr10	94593550	0.326834692614024	0.356650455132805	22.2762306811503	3.9	1.29	0.921766365424218	0.356650455132805	HELLS	NA	NA
chr10	94593851	0.22713611696265	0.527989446994876	4.87028896981803	3.8	1.32	0.63107811948009	0.527989446994876	HELLS	NA	NA
chr10	94593912	0.392326020208218	0.262130525004436	5.51895738153802	4.1	1.52	1.12136970732406	0.262130525004436	HELLS	NA	NA
chr10	94594058	0.408209664751054	0.241552871533008	13.6933230320789	3.9	1.52	1.17111421312786	0.241552871533008	HELLS	NA	NA
chr10	94594064	0.360558731122531	0.306063312255928	6.99552384238566	4.3	1.7	1.02351732590559	0.306063312255928	HELLS	NA	NA
chr10	94594260	0.0470980196264438	0.897201314786133	11.9860173665886	3.9	1.52	0.129197575269112	0.897201314786133	HELLS	NA	NA
chr10	94594377	0.168683392801779	0.641326455502642	19.5959830459222	4.7	1.06	0.46584499498199	0.641326455502642	HELLS	NA	NA
chr10	94594395	0.240903328690187	0.502556517182643	8.80208324586217	3.2	1.23	0.670472679037305	0.502556517182643	HELLS	NA	NA
chr10	94594468	0.0890243038190827	0.806795393537024	12.1264144404099	4.3	1.34	0.244562254018043	0.806795393537024	HELLS	NA	NA
chr10	94594663	0.0381974524960786	0.916564879324201	23.3859547362806	3.9	1.52	0.104761728242099	0.916564879324201	HELLS	NA	NA
chr10	94594705	0.24156558520463	0.501346313322419	10.4513608632173	4.1	1.73	0.672372927315801	0.501346313322419	HELLS	NA	NA
chr10	94594790	0.33832162876255	0.338972847562943	5.64618323457647	4.3	1.64	0.956196738210485	0.338972847562943	HELLS	NA	NA
chr10	94594951	0.0995946269962724	0.784284927788269	11.8267222783505	3.9	1.79	0.273739359905994	0.784284927788269	HELLS	NA	NA
chr10	94595054	0.401856206933921	0.249671737552253	9.1561121389813	3.7	1.25	1.15114706675792	0.249671737552253	HELLS	NA	NA
chr10	94595056	0.547989089711495	0.101021658452919	6.16632228555073	4.4	1.17	1.63992068940703	0.101021658452919	HELLS	NA	NA
chr10	94595096	0.401856206933921	0.249671737552254	4.57942962366692	4.5	1.58	1.15114706675792	0.249671737552254	HELLS	NA	NA
chr10	94595100	0.00476509336249308	0.989576594945938	7.9999091750254	4.6	1.35	0.0130641725197645	0.989576594945938	HELLS	NA	NA
chr10	94595142	0.479967700672815	0.1603437757105	7.95626484407523	4.4	1.58	1.40391629842437	0.1603437757105	HELLS	NA	NA
chr10	94595182	0.258903406048338	0.470109418355591	5.79541930735961	4.4	1.78	0.722301032320358	0.470109418355591	HELLS	NA	NA
chr10	94595336	0.360558731122531	0.306063312255929	13.9910476847713	3.5	1.08	1.02351732590559	0.306063312255929	HELLS	NA	NA
chr10	94596040	0.271395269929432	0.448151799578626	14.7004710067549	3.8	1.14	0.758499855359654	0.448151799578626	HELLS	NA	NA
chr10	94596128	0.0763463425487133	0.833962424031839	20.690273803577	3.1	1.52	0.209622363291332	0.833962424031839	HELLS	NA	NA
chr10	94596540	0.538560274083918	0.108244521879583	14.455168559266	3.5	1.08	1.60613376784526	0.108244521879583	HELLS	NA	NA
chr10	94597096	0.109549278150283	0.763216223617633	9.01459450573168	3.6	1.58	0.301260021755446	0.763216223617633	HELLS	NA	NA
chr10	94597410	0.258903406048337	0.47010941835559	14.488548268399	3.2	1.03	0.72230103232036	0.47010941835559	HELLS	NA	NA
chr10	94597430	0.109580622695248	0.763150097205538	11.7207235588484	3.8	1.55	0.301346747559369	0.763150097205538	HELLS	NA	NA
chr10	94597518	0.33832162876255	0.338972847562943	7.05772904322059	3.5	0.85	0.956196738210486	0.338972847562943	HELLS	NA	NA
chr10	94597587	0.581801165780527	0.0776646708163265	9.60850047772727	3.5	0.972	1.76439992490682	0.0776646708163264	HELLS	NA	NA
chr10	94598141	0.0933130723404717	0.797645748384321	11.9943363553114	3.9	1.66	0.256395129383516	0.797645748384321	HELLS	NA	NA
chr10	94598219	0.520949965826027	0.122585514958257	16.8526387049597	2.8	1.93	1.54401163102513	0.122585514958257	HELLS	NA	NA
chr10	94598356	0.401856206933921	0.249671737552254	4.57942962366692	3.5	1.58	1.15114706675792	0.249671737552254	HELLS	NA	NA
chr10	94599342	0.447918776108165	0.194226659857401	11.9197979419821	3.6	1.43	1.29817659192953	0.194226659857401	HELLS	NA	NA
chr10	94599384	0.292372665902189	0.412358999664756	8.31896946833831	4	1.7	0.819749369146366	0.412358999664757	HELLS	NA	NA
chr10	94599633	0.285387368085259	0.424124094524198	31.1790524038245	3.5	1.78	0.799286863036472	0.424124094524198	HELLS	NA	NA
chr10	94599870	0.232429640769648	0.518148989973989	18.6811883832763	3.8	1.32	0.646201312000052	0.518148989973989	HELLS	NA	NA
chr10	94600108	0.408209664751052	0.241552871533007	6.84666151603943	3	1.05	1.17111421312786	0.241552871533008	HELLS	NA	NA
chr10	94600146	0.211850079826099	0.556822458039891	17.9164365995322	2.5	0.707	0.587567757501239	0.556822458039891	HELLS	NA	NA
chr10	94600277	0.138187707522735	0.703420951614871	7.42804542654329	3.4	1.35	0.380706626047439	0.703420951614871	HELLS	NA	NA
chr10	94600692	0.13020791028948	0.719950304340446	10.9803740618556	2.9	1.37	0.358525211191612	0.719950304340446	HELLS	NA	NA
chr10	94601167	0.425263960506328	0.220503603390379	30.0180279851017	2.7	1.25	1.22519010078509	0.220503603390379	HELLS	NA	NA
chr10	94601190	0.0260135768520265	0.943133792765409	42.1164913843659	2.5	1.18	0.0713316670327061	0.943133792765409	HELLS	NA	NA
chr10	94601268	0.40185620693392	0.249671737552253	6.86777088132411	2.5	1.08	1.15114706675792	0.249671737552253	HELLS	NA	NA
chr10	94601473	0.255343314893959	0.476452377570784	21.6349108093237	3.2	1.81	0.71202002220633	0.476452377570784	HELLS	NA	NA
chr10	94602887	0.180348683088654	0.61807056025615	30.2727259028287	2.2	1.03	0.498586723289524	0.61807056025615	HELLS	NA	NA
chr10	94602969	0.417337550036371	0.230151667769619	30.7191359124305	3.1	1.29	1.1999682595863	0.230151667769618	HELLS	NA	NA
chr10	94603022	0.33832162876255	0.338972847562942	9.40936436042168	2.6	0.966	0.956196738210488	0.338972847562942	HELLS	NA	NA
chr10	94603055	0.446833263665166	0.195441771455006	18.27609613531	3	1.25	1.29464775201178	0.195441771455006	HELLS	NA	NA
chr10	94603866	0.360558731122531	0.306063312255928	6.99552384238566	3.7	2.16	1.02351732590559	0.306063312255928	HELLS	NA	NA
chr10	94603920	0.357725904308491	0.310158249655339	10.3236542794108	2.6	1.96	1.01489003333588	0.31015824965534	HELLS	NA	NA
chr10	94604072	0.360558731122531	0.306063312255929	9.32643238666856	3.1	1.66	1.02351732590559	0.306063312255929	HELLS	NA	NA
chr10	94604105	0.523168985421132	0.120716873405023	7.27770610748759	3.2	1.69	1.55177164266782	0.120716873405023	HELLS	NA	NA
chr10	94605293	0.14104068679049	0.697537948108123	17.736816026525	2.7	2	0.388646115540069	0.697537948108123	HELLS	NA	NA
chr10	94605334	0.33832162876255	0.338972847562943	7.05772904322059	3.1	1.6	0.956196738210486	0.338972847562943	HELLS	NA	NA
chr10	94605490	0.408209664751043	0.241552871533008	3.91355172256814	2.6	1.78	1.17111421312786	0.241552871533008	HELLS	NA	NA
chr10	94605584	0.385972562391078	0.270622500766498	18.4511277240925	2.7	1.34	1.10163013716315	0.270622500766498	HELLS	NA	NA
chr10	94606665	0.201079110688746	0.577496943001718	30.0597079537872	3.1	1.73	0.557044620885212	0.577496943001718	HELLS	NA	NA
chr10	94607647	0.590070054459628	0.072542337421864	14.761536836057	2.8	1.14	1.79569939967253	0.0725423374218641	HELLS	NA	NA
chr10	94607747	0.0647991087721112	0.858845640928496	11.0513805157551	2.7	1.7	0.177843809244343	0.858845640928496	HELLS	NA	NA
chr10	94607947	0.0822276356379652	0.821338311225073	9.03846647174454	3.1	1.66	0.225823998290752	0.821338311225073	HELLS	NA	NA
chr10	94608004	0.504490876991241	0.137006054571682	10.2002042506322	3.1	1.2	1.48703315463543	0.137006054571682	HELLS	NA	NA
chr10	94608679	0.168445570807962	0.641803593317576	19.8676394906527	2.9	1.52	0.465178556827901	0.641803593317576	HELLS	NA	NA
chr10	94608864	0.491047187705766	0.149523618436743	10.2913586797123	2.6	1.35	1.44121618097257	0.149523618436743	HELLS	NA	NA
chr10	94608925	0.385972562391078	0.270622500766499	9.22418009665521	2.8	1.69	1.10163013716315	0.270622500766499	HELLS	NA	NA
chr10	94608974	0.069694185943403	0.848282334158503	17.1139830603888	3	1.56	0.191310501345538	0.848282334158503	HELLS	NA	NA
chr10	94612700	0.246348707211736	0.492642430326046	37.1957954422937	2.3	1.42	0.686112085644146	0.492642430326045	HELLS	NA	NA
chr10	94612754	0.374059828983948	0.286943517811366	12.3641577839059	3.8	1.69	1.06485065551191	0.286943517811366	HELLS	NA	NA
chr10	94613919	0.185838641151261	0.607229085759656	13.0997602441829	3	1.25	0.514032761332918	0.607229085759656	NA	NA	NA
chr10	94616022	0.312907797494004	0.378687721206944	14.2467526057757	3.1	1.79	0.88031678681068	0.378687721206944	NA	NA	NA
chr10	94616879	0.654052202243722	0.0402145288505653	11.5538001760353	3.3	1.77	2.0515385563777	0.0402145288505653	NA	NA	NA
chr10	94616967	0.40185620693392	0.249671737552258	3.43388544066205	3.4	2.37	1.15114706675791	0.249671737552258	NA	NA	NA
chr10	94617103	0.562099754957114	0.090795834440569	6.79423171419559	3.2	1.62	1.69121454289079	0.090795834440569	NA	NA	NA
chr10	94617120	0.131963303116319	0.716304952380571	39.1043344761028	1.9	1.2	0.363401538880554	0.716304952380571	NA	NA	NA
chr10	94617654	0.464382261131795	0.176340105259288	17.0516508976592	3.5	2.01	1.35211007352794	0.176340105259287	NA	NA	NA
chr10	94617705	0.337206559752948	0.340668850154913	30.2043686467705	3.6	2.37	0.952844526705378	0.340668850154913	NA	NA	NA
chr10	94617795	0.445836024771988	0.19656197175485	28.9164399650291	3.2	2.3	1.29140876831041	0.19656197175485	NA	NA	NA
chr10	94618441	0.236210373261429	0.511167502646001	17.0043675232481	3.3	2.41	0.657020861554837	0.511167502646001	NA	NA	NA
chr10	94618680	0.0522348417158716	0.886047539804511	31.47236917351	3.4	2.22	0.143307237917107	0.886047539804511	NA	NA	NA
chr10	94619380	0.385972562391078	0.270622500766499	9.22418009665521	3.5	2.42	1.10163013716315	0.270622500766499	NA	NA	NA
chr10	94619789	0.401114397806435	0.250629439388391	5.86544089005828	3.3	2.67	1.1488218700673	0.250629439388391	NA	NA	NA
chr10	94619917	0.227136116962651	0.527989446994878	4.17495077256746	3.6	3.13	0.631078119480088	0.527989446994878	NA	NA	NA
chr10	94620025	0.150920652267588	0.677278454694665	5.47515227163032	3.7	2.83	0.41617977975471	0.677278454694665	NA	NA	NA
chr10	94620061	0.00565732671701998	0.987624993877447	8.214694709571	3.6	2.88	0.0155103919953297	0.987624993877447	NA	NA	NA
chr10	94623165	0.290017373381127	0.416308555960365	28.5487318724602	3.4	2.88	0.812842167053511	0.416308555960365	NA	NA	NA
chr10	94623871	0.420322944214235	0.226490244872934	27.1474551685591	3.1	2.28	1.20944938646076	0.226490244872934	NA	NA	NA
chr10	94623954	0.424093309293901	0.221913729001392	7.24494798882486	2.8	1.69	1.2214551711237	0.221913729001392	NA	NA	NA
chr10	94624947	0.331007465909643	0.350176195318422	11.2545210773756	3.4	2.84	0.934247584155391	0.350176195318422	NA	NA	NA
chr10	94625085	0.396508632799126	0.256621258964811	26.5939192259965	3.9	3.25	1.13441321359236	0.256621258964811	NA	NA	NA
chr10	94625146	0.427907259835946	0.217338458579792	8.52409719470154	3.6	2.59	1.23363630429775	0.217338458579792	NA	NA	NA
chr10	94626779	0.42343987449325	0.222703065183087	29.0037263038108	2.7	1.49	1.21937191334522	0.222703065183087	NA	NA	NA
chr10	94630467	0.282911264357188	0.428331654671627	28.4690651862462	3.4	2.07	0.792049773470202	0.428331654671627	NA	NA	NA
chr10	94634807	0.113876934060865	0.754099542385999	8.48406228098484	4.5	2.8	0.31323840518008	0.754099542385998	NA	NA	NA
chr10	94636782	0.250591275536326	0.484976785800158	10.8857860429754	4.2	3.16	0.698320493447368	0.484976785800158	NA	NA	NA
chr10	94637182	0.250414141439231	0.485295803177525	10.4271741090768	3.4	2.37	0.697810353751427	0.485295803177525	NA	NA	NA
chr10	94637227	0.427949535566727	0.217288049398177	13.6796542605099	4.4	2.46	1.23377153434284	0.217288049398177	NA	NA	NA
chr10	94637583	0.293179493587044	0.411010131352453	7.99106281294624	4.8	3.01	0.822117315729328	0.411010131352453	NA	NA	NA
chr10	94637606	0.290603061019606	0.415324766509996	15.7512574443539	4.5	2.59	0.814559036169413	0.415324766509996	NA	NA	NA
chr10	94638077	0.00702743871548981	0.984628236957961	12.2931003644511	3.8	2.04	0.0192668398805468	0.984628236957961	NA	NA	NA
chr10	94638415	0.525372822498782	0.118878670094981	9.02736845196586	4.2	2.39	1.55949752421403	0.118878670094981	NA	NA	NA
chr10	94638422	0.312907797494006	0.37868772120694	3.16562842900336	4.2	2.62	0.880316786810689	0.37868772120694	NA	NA	NA
chr10	94638605	0.311812491059178	0.380448585302991	7.60485985521741	4	2.91	0.877070060591767	0.380448585302991	NA	NA	NA
chr10	94638886	0.660023876059267	0.0378168372447024	25.4822390827436	3.9	2.69	2.07683449532642	0.0378168372447023	NA	NA	NA
chr10	94639165	0.464940467192156	0.175751478429026	26.9211209616559	4.3	2.67	1.35395266929441	0.175751478429026	NA	NA	NA
chr10	94639601	0.104426125429417	0.774042605016554	29.0273508624344	4	2.62	0.287091049884796	0.774042605016554	NA	NA	NA
chr10	94639949	0.440002808029713	0.20318926769144	26.8799588154013	4	1.89	1.27251761999662	0.20318926769144	NA	NA	NA
chr10	94639961	0.227136116962651	0.527989446994874	9.73765635057197	3.6	1.96	0.631078119480092	0.527989446994874	NA	NA	NA
chr10	94640036	0.102732238639346	0.777629993759081	7.33269938406268	4.6	2.27	0.282408896946171	0.777629993759081	NA	NA	NA
chr10	94640158	0.522100899123033	0.121614082662409	10.6413780325759	4.6	2.27	1.54803411684975	0.121614082662409	NA	NA	NA
chr10	94640234	0.0822276356379652	0.821338311225073	9.03846647174454	4.4	1.84	0.225823998290752	0.821338311225073	NA	NA	NA
chr10	94640284	0.254873293277361	0.477292589575442	28.7014243978883	3.5	1.9	0.710663812240468	0.477292589575443	NA	NA	NA
chr10	94640299	0.536388252093122	0.109953136053102	14.3444788345912	3.7	1.77	1.59840381541937	0.109953136053102	NA	NA	NA
chr10	94640415	0.279947351986089	0.433393457208882	13.3218345870542	3.1	2.33	0.783397954092103	0.433393457208882	NA	NA	NA
chr10	94640616	0.144974094076267	0.68945083060264	35.1689059946802	3.3	1.7	0.399600442337743	0.68945083060264	NA	NA	NA
chr10	94640772	0.204969339474657	0.569996614831942	25.8067053857143	3.6	1.78	0.568056483858301	0.569996614831942	NA	NA	NA
chr10	94640864	0.39538926925167	0.258089335572919	12.6691636948127	3.4	1.71	1.13091864345092	0.258089335572919	NA	NA	NA
chr10	94641113	0.757162897129266	0.0112134596506393	18.9766115731021	4.4	2.41	2.53597544499261	0.0112134596506392	NA	NA	NA
chr10	94641375	0.217625172375612	0.545857782992984	15.1520977929785	3.6	1.78	0.603978730828427	0.545857782992984	NA	NA	NA
chr10	94641444	0.258903406048337	0.47010941835559	14.488548268399	4	1.76	0.72230103232036	0.47010941835559	NA	NA	NA
chr10	94641458	0.0441417114689082	0.903627932552224	27.4818440064817	3.8	2.15	0.121079668902238	0.903627932552224	NA	NA	NA
chr10	94641508	0.178161046011367	0.622409372458645	7.25376537218138	4.2	2.04	0.492438522126811	0.622409372458645	NA	NA	NA
chr10	94641612	0.570994234581545	0.0847041666255921	25.1554178878872	4.5	2.27	1.72402036602888	0.0847041666255921	NA	NA	NA
chr10	94641765	0.623898765218847	0.0538888512379494	29.8459241579823	4.4	2.17	1.92772893373923	0.0538888512379494	NA	NA	NA
chr10	94642283	0.447364272925781	0.194846812027422	10.565660815019	3.9	1.79	1.29637357346586	0.194846812027422	NA	NA	NA
chr10	94642791	0.374818917043749	0.285888098154494	14.0207438751307	4.5	2.22	1.06718545738562	0.285888098154494	NA	NA	NA
chr10	94643478	0.668836397042885	0.0344577102558972	23.6180665422031	3.5	1.43	2.11467437006394	0.0344577102558972	NA	NA	NA
chr10	94643577	0.148659989580113	0.681898193184351	22.0195660452545	3.8	1.69	0.409874253170893	0.681898193184351	NA	NA	NA
chr10	94643721	0.112976421993455	0.755994355400922	20.7184285508061	4.1	2.42	0.310745169878524	0.755994355400922	NA	NA	NA
chr10	94643881	0.22039652477698	0.54062663711103	11.7833836499848	3.9	2.18	0.611865669348243	0.54062663711103	NA	NA	NA
chr10	94643987	0.192903185029864	0.593379209491756	15.6479065733137	3.5	1.35	0.533945545647404	0.593379209491756	NA	NA	NA
chr10	94644047	0.3869940009157	0.269247245323163	24.6314900265632	4.8	2.49	1.10479772778636	0.269247245323163	NA	NA	NA
chr10	94644169	0.401856206933921	0.249671737552254	5.49421670505929	4.9	1.91	1.15114706675792	0.249671737552254	NA	NA	NA
chr10	94644178	0.0870672132104492	0.810977732349459	11.1727848053443	4.3	2.36	0.239164882372164	0.810977732349459	NA	NA	NA
chr10	94644201	0.312907797494009	0.378687721206937	3.56168815144393	4.6	1.9	0.880316786810693	0.378687721206937	NA	NA	NA
chr10	94644203	0.312907797494006	0.378687721206941	4.0717218947307	4.5	2.01	0.880316786810687	0.378687721206941	NA	NA	NA
chr10	94644383	0.255089473380684	0.476906065096356	22.8470952536329	4.1	2.18	0.711287549843197	0.476906065096355	NA	NA	NA
chr10	94645506	0.102821561036874	0.777440727694174	25.8589198217207	4.1	2.08	0.282655765837178	0.777440727694174	NA	NA	NA
chr10	94645744	0.325009856691567	0.359500526922702	17.1861929424716	3.1	1.52	0.916317242594644	0.359500526922702	NA	NA	NA
chr10	94646047	0.485421602721667	0.154960428770645	7.18205986434302	4.3	1.7	1.42222677341134	0.154960428770645	NA	NA	NA
chr10	94646135	0.446817258874569	0.195459720168482	16.5328740861767	4.8	2.25	1.2945957473934	0.195459720168482	NA	NA	NA
chr10	94646151	0.529741348523618	0.115286764498996	5.91662472035876	5	2	1.57486865778776	0.115286764498996	NA	NA	NA
chr10	94646168	0.360400762678409	0.306290904549418	7.96573077076935	5.1	1.97	1.02303583147123	0.306290904549418	NA	NA	NA
chr10	94646175	0.347646785342105	0.324959582256863	12.5882998734378	5	2	0.98431718548987	0.324959582256863	NA	NA	NA
chr10	94646190	0.138187707522735	0.703420951614871	7.42804542654329	3.9	1.52	0.380706626047439	0.703420951614871	NA	NA	NA
chr10	94646210	0.22713611696265	0.527989446994876	4.87028896981803	5	2.05	0.63107811948009	0.527989446994876	NA	NA	NA
chr10	94646226	0.064328760398518	0.859861714748485	6.65418897351902	4.5	1.65	0.176550199174873	0.859861714748485	NA	NA	NA
chr10	94646287	0.293169672509444	0.411026537822826	20.8637225180294	4.7	2.16	0.822088486385984	0.411026537822826	NA	NA	NA
chr10	94646355	0.00934030187985335	0.979569872049146	6.21455665249328	4.5	1.78	0.0256081667922895	0.979569872049146	NA	NA	NA
chr10	94646435	0.443078907625631	0.199678488645724	8.61076107846723	4.4	1.9	1.28246809920608	0.199678488645724	CTBP2P2	NA	NA
chr10	94646437	0.0330705878093122	0.927737154991315	6.2114283573401	4.2	2.2	0.0906922171115356	0.927737154991315	CTBP2P2	NA	NA
chr10	94646522	0.150100440929865	0.678953472965826	6.59245658031295	4.3	1.77	0.413891631369622	0.678953472965826	CTBP2P2	NA	NA
chr10	94646532	0.583621449306975	0.0765175672211459	6.9343871390655	4.5	2.37	1.77125945020354	0.076517567221146	CTBP2P2	NA	NA
chr10	94646559	0.194556934358029	0.590153856306441	14.839920976696	4.5	2.17	0.538613085854462	0.590153856306441	CTBP2P2	NA	NA
chr10	94646704	0.385972562391078	0.270622500766498	13.8376539103739	4.4	2.32	1.10163013716315	0.270622500766498	CTBP2P2	NA	NA
chr10	94646721	0.0110182038122856	0.975900604988945	6.70381439540653	4.6	2.12	0.0302087064120222	0.975900604988945	CTBP2P2	NA	NA
chr10	94646807	0.458577009199024	0.18253101132667	16.9671306674335	4.5	2.37	1.33300241486202	0.18253101132667	CTBP2P2	NA	NA
chr10	94646878	0.312907797494009	0.378687721206937	3.56168815144393	4.3	2.16	0.880316786810693	0.378687721206937	CTBP2P2	NA	NA
chr10	94646910	0.386019398889645	0.270559356774208	8.42249075714876	4.5	2.37	1.1017753330132	0.270559356774208	CTBP2P2	NA	NA
chr10	94646959	0.227136116962651	0.527989446994874	14.60794532039	3.5	1.72	0.631078119480092	0.527989446994874	CTBP2P2	NA	NA
chr10	94647019	0.336216207603039	0.342178785053406	20.7007601998711	4	2	0.949869069223807	0.342178785053406	CTBP2P2	NA	NA
chr10	94647281	0.364817771303677	0.299960862475602	6.86363715990162	4.2	2.35	1.03651732205589	0.299960862475602	CTBP2P2	NA	NA
chr10	94647437	0.197751374558393	0.583941996722504	7.84201767449277	4.6	1.58	0.547635808443552	0.583941996722504	CTBP2P2	NA	NA
chr10	94647476	0.161867014352164	0.65504830375969	17.9023898613282	3.8	1.4	0.446760071138868	0.65504830375969	CTBP2P2	NA	NA
chr10	94647489	0.360558731122531	0.306063312255928	6.99552384238566	4	1.63	1.02351732590559	0.306063312255928	CTBP2P2	NA	NA
chr10	94647513	0.360558731122531	0.306063312255928	6.99552384238566	4.3	1.34	1.02351732590559	0.306063312255928	CTBP2P2	NA	NA
chr10	94647518	0.40820966475105	0.241552871533008	5.47732921283154	4.3	1.7	1.17111421312786	0.241552871533008	CTBP2P2	NA	NA
chr10	94647530	0.360558731122532	0.306063312255927	5.59641907390853	4.1	1.52	1.0235173259056	0.306063312255927	CTBP2P2	NA	NA
chr10	94647555	0.423450108412722	0.222690690491879	9.66738619874183	3.4	1.78	1.2194045324622	0.222690690491879	CTBP2P2	NA	NA
chr10	94647618	0.0899025289138328	0.804920036442324	13.647822150998	4.3	2	0.246984736854534	0.804920036442324	CTBP2P2	NA	NA
chr10	94647657	0.124188483478848	0.732488851705357	12.7703834228021	5	1.63	0.341816685769174	0.732488851705357	CTBP2P2	NA	NA
chr10	94647678	0.000930791543824596	0.997963895262512	16.9963975513672	4.4	1.51	0.00255188162223064	0.997963895262512	CTBP2P2	NA	NA
chr10	94647759	0.22713611696265	0.527989446994876	4.87028896981803	4.1	1.2	0.63107811948009	0.527989446994876	CTBP2P2	NA	NA
chr10	94647795	0.53262993582157	0.112949431788873	9.49211368585518	4.6	1.71	1.58507439755989	0.112949431788873	CTBP2P2	NA	NA
chr10	94647812	0.389894858663687	0.265362456021365	14.0698822901373	4.3	1.49	1.11380592163576	0.265362456021365	CTBP2P2	NA	NA
chr10	94647845	0.312907797494003	0.378687721206944	8.14059443894024	4.7	1.7	0.88031678681068	0.378687721206944	CTBP2P2	NA	NA
chr10	94647915	0.654824814502871	0.0398987101857835	23.5505534555644	3.6	1.96	2.0547960263711	0.0398987101857835	CTBP2P2	NA	NA
chr10	94647926	0.276569976843615	0.439194785533454	14.6796322216372	4.3	1.7	0.77355365862677	0.439194785533454	CTBP2P2	NA	NA
chr10	94648114	0.549299497773381	0.100042694607912	21.9252957781473	3.4	1.51	1.6446466793731	0.100042694607912	NA	NA	NA
chr10	94648144	0.00868572393208124	0.981001412229466	15.760482872826	3.8	2.04	0.0238134491402889	0.981001412229466	NA	NA	NA
chr10	94648290	0.447918776108165	0.194226659857402	7.1525940245917	4.5	2.17	1.29817659192953	0.194226659857402	NA	NA	NA
chr10	94648309	0.0276506427865605	0.939560442584778	13.6724245047656	4.7	2.11	0.0758223399366112	0.939560442584778	NA	NA	NA
chr10	94648359	0.460726916411549	0.180223538977924	27.5567124851301	4.3	1.83	1.3400670755239	0.180223538977923	NA	NA	NA
chr10	94648425	0.224338278953976	0.533220958769053	16.5563898909186	4.1	1.85	0.623096729521197	0.533220958769053	NA	NA	NA
chr10	94648434	0.347175466123739	0.325660525060687	6.50769040487234	4.5	2.01	0.982892143277844	0.325660525060687	NA	NA	NA
chr10	94648440	0.408209664751043	0.241552871533008	3.91355172256814	4.1	1.97	1.17111421312786	0.241552871533008	NA	NA	NA
chr10	94648488	0.188441979660985	0.602111902505803	12.9951109320411	3.7	2.06	0.521365898635135	0.602111902505803	NA	NA	NA
chr10	94648805	0.485882090967468	0.154510970564957	9.6795190191055	4.3	1.89	1.42377722492221	0.154510970564957	NA	NA	NA
chr10	94648889	0.4261222810335	0.219472961555496	21.9719933948138	4.5	1.96	1.22793075919689	0.219472961555496	NA	NA	NA
chr10	94649043	0.312907797494009	0.378687721206937	3.56168815144393	4.5	2.59	0.880316786810693	0.378687721206937	NA	NA	NA
chr10	94649324	0.141857941348919	0.695855378429278	16.9050563741555	4.6	2.37	0.390921341586757	0.695855378429278	NA	NA	NA
chr10	94649436	0.410601895524272	0.238534819585736	17.2772927351491	4.3	2.21	1.17865691205816	0.238534819585736	NA	NA	NA
chr10	94649585	0.260597702887014	0.467103859260002	14.9877753445017	4.4	2.12	0.727199325648191	0.467103859260002	NA	NA	NA
chr10	94649843	0.0620637997046846	0.864757184214742	25.2552633748558	4	1.89	0.170321651987849	0.864757184214742	NA	NA	NA
chr10	94650383	0.0566269363286955	0.876525020485315	12.7491027986384	3.9	1.97	0.155375851728814	0.876525020485315	NA	NA	NA
chr10	94650538	0.450921504236869	0.190888493876387	17.8370766589165	4.1	1.85	1.30795523282295	0.190888493876387	NA	NA	NA
chr10	94650646	0.00709311872922337	0.984484583412496	9.06895042497122	3	1.49	0.0194469166334021	0.984484583412496	NA	NA	NA
chr10	94650765	0.505055541645689	0.136494885902397	20.7772042289039	4.4	2.32	1.48897145390803	0.136494885902398	NA	NA	NA
chr10	94650857	0.0679507863797786	0.852042083185416	32.4892634032328	4.2	1.81	0.186513512690844	0.852042083185416	NA	NA	NA
chr10	94651050	0.00405242330682786	0.991135469591711	16.4619424613716	4.1	2.23	0.0111102698488996	0.991135469591711	NA	NA	NA
chr10	94651080	0.210595638383524	0.55921540698831	10.5287862236292	4.2	1.75	0.584007290607292	0.55921540698831	NA	NA	NA
chr10	94651627	0.356435531928775	0.312033025834218	8.97419029450933	4.9	2.18	1.01096532570722	0.312033025834218	NA	NA	NA
chr10	94652396	0.249870049573565	0.486276275478397	20.6562435394002	3.2	1.48	0.696243618759027	0.486276275478397	NA	NA	NA
chr10	94652625	0.00170860260522306	0.996262442712443	11.0746396307459	4.1	2.23	0.00468435051902547	0.996262442712443	NA	NA	NA
chr10	94652857	0.0883791789665208	0.808173555198587	15.3313598836212	4.1	2.18	0.242782936052758	0.808173555198587	NA	NA	NA
chr10	94653235	0.138114509992275	0.703572077079595	14.9915388415581	4.4	2.17	0.380502990523567	0.703572077079595	NA	NA	NA
chr10	94653387	0.372224772808395	0.289503581718189	12.2396289713414	4.4	2.46	1.05921125211985	0.289503581718189	NA	NA	NA
chr10	94653765	0.22713611696265	0.527989446994876	4.87028896981803	4.5	2.46	0.63107811948009	0.527989446994876	NA	NA	NA
chr10	94653845	0.140118265616607	0.699438462044947	22.3122843190325	4.5	2.27	0.386078594838097	0.699438462044947	NA	NA	NA
chr10	94654200	0.360558731122531	0.306063312255929	13.9910476847713	3.9	2.28	1.02351732590559	0.306063312255929	NA	NA	NA
chr10	94654220	0.619113025560213	0.0563089675220434	11.6040472008995	4.4	2.32	1.9086367512461	0.0563089675220434	NA	NA	NA
chr10	94654400	0.169185502203438	0.64031947118921	19.4527879582656	4.2	2.04	0.467252171522906	0.640319471189211	NA	NA	NA
chr10	94654549	0.227136116962651	0.527989446994874	11.686356256312	3.9	1.52	0.631078119480092	0.527989446994874	NA	NA	NA
chr10	94655094	0.538687926846987	0.108144627606693	20.0653882093453	4.2	1.55	1.60658867888582	0.108144627606693	NA	NA	NA
chr10	94655880	0.424093309293901	0.221913729001391	9.05618498603108	4	1.49	1.2214551711237	0.221913729001392	NA	NA	NA
chr10	94656206	0.18156193956158	0.615668832804058	12.1332056779198	4.2	1.93	0.501998135091138	0.615668832804058	NA	NA	NA
chr10	94656371	0.559549312162402	0.0925928050394566	19.3392690259149	4.3	1.95	1.68187642489762	0.0925928050394567	NA	NA	NA
chr10	94656385	0.0152237802869176	0.96670569774128	19.70690729055	4.1	2.23	0.0417403369362254	0.96670569774128	NA	NA	NA
chr10	94656833	0.167856865054121	0.642985210129897	18.0853404590567	4.6	2.76	0.46352903186481	0.642985210129897	NA	NA	NA
chr10	94657384	0.425541171816776	0.220170435866117	15.4561087513767	4.2	1.69	1.22607504479498	0.220170435866117	NA	NA	NA
chr10	94657700	0.535638331904035	0.110546969560952	24.9639974894225	3.6	2.07	1.59573948298752	0.110546969560952	NA	NA	NA
chr10	94657991	0.310944389584156	0.381847027336723	26.3157868193769	4.5	2.68	0.874498149854351	0.381847027336723	NA	NA	NA
chr10	94659283	0.511313669146583	0.130908067097038	19.3163348631209	4.7	2.5	1.51053067955541	0.130908067097038	NA	NA	NA
chr10	94659433	0.445954405593248	0.196428798941961	13.5472633246726	4.9	2.38	1.29179311903353	0.196428798941961	NA	NA	NA
chr10	94659550	0.0907359346055371	0.803141214378071	15.7285293566524	4.7	3.06	0.249283861032154	0.803141214378071	NA	NA	NA
chr10	94659958	0.519014491512076	0.124229974610152	14.0217568678173	4.7	2.06	1.53725868445485	0.124229974610152	NA	NA	NA
chr10	94659992	0.194302963980622	0.590648762750203	12.0394385350531	4.6	2.01	0.537896126521547	0.590648762750203	NA	NA	NA
chr10	94660206	0.45873242011672	0.18236362878299	10.4464096588198	4.4	2.59	1.333512644573	0.18236362878299	NA	NA	NA
chr10	94660252	0.236818815110487	0.510047634050422	24.237259886354	3.6	1.58	0.658763523584081	0.510047634050422	NA	NA	NA
chr10	94660399	0.458266247646726	0.182865983375667	26.0399274926651	4	2.67	1.33198236540088	0.182865983375667	NA	NA	NA
chr10	94661080	0.09555039729585	0.792881370316633	31.254559509274	3.3	2	0.26257084986817	0.792881370316633	NA	NA	NA
chr10	94661892	0.178161046011367	0.622409372458645	7.25376537218138	3.7	1.57	0.492438522126811	0.622409372458645	NA	NA	NA
chr10	94661922	0.043188885546873	0.905700339324103	14.5151126962243	2.8	0.919	0.118463594487483	0.905700339324103	NA	NA	NA
chr10	94661968	0.315036996492688	0.375276204482649	29.210187270557	2.5	1.08	0.886633587755554	0.375276204482649	NA	NA	NA
chr10	94662056	0.115396519205923	0.750904788445133	10.5075803367618	4	1.05	0.317446552682534	0.750904788445133	NA	NA	NA
chr10	94662294	0.161384124615947	0.65602398639415	16.9308161949406	3.7	1.25	0.445409308603838	0.65602398639415	NA	NA	NA
chr10	94662308	0.40185620693392	0.249671737552253	13.7355417626482	3.2	1.48	1.15114706675792	0.249671737552253	NA	NA	NA
chr10	94662468	0.248571576784616	0.488619614253849	18.4970753224697	3.2	0.919	0.69250600795696	0.488619614253849	NA	NA	NA
chr10	94662728	0.631228833967806	0.0503174287937834	17.4591305826384	3.7	1.16	1.95725556612337	0.0503174287937833	NA	NA	NA
chr10	94662836	0.109389783449735	0.763552724963643	17.8611218497156	2.7	0.823	0.300818730163987	0.763552724963643	NA	NA	NA
chr10	94662880	0.369118060902532	0.293865535336194	19.6089310980348	3.2	1.32	1.04967940577094	0.293865535336194	NA	NA	NA
chr10	94662915	0.316798467502367	0.372465374544992	12.2443781148254	3.4	1.51	0.891864854578562	0.372465374544992	NA	NA	NA
chr10	94662953	0.293405534280902	0.41063260779556	24.6325641937709	3.5	1.35	0.822780886552378	0.41063260779556	NA	NA	NA
chr10	94663006	0.491899240296711	0.148710409079683	24.753585954279	3.2	1.4	1.44410156093984	0.148710409079682	NA	NA	NA
chr10	94663370	0.0907051634248189	0.803206878000522	17.0073652281271	3.6	1.26	0.24919896757079	0.803206878000522	NA	NA	NA
chr10	94663501	0.143916502565905	0.691622503287842	37.9790474451618	2.5	1.27	0.396654166262592	0.691622503287842	NA	NA	NA
chr10	94663551	0.418631325483423	0.228560832840071	12.1926532531541	3.2	1.03	1.20407437593985	0.228560832840071	NA	NA	NA
chr10	94663641	0.48979698775874	0.150721702295734	16.065268555529	3.1	0.738	1.43698694774257	0.150721702295734	NA	NA	NA
chr10	94664998	0.294164899954111	0.409365551396637	30.6822229467491	3.7	2.26	0.825010637611747	0.409365551396637	NA	NA	NA
chr10	94665054	0.445578747660782	0.196851577842211	14.2531352903574	3.7	1.89	1.29057359260575	0.196851577842212	NA	NA	NA
chr10	94665421	0.423450108412722	0.222690690491879	9.66738619874183	3.7	1.7	1.2194045324622	0.222690690491879	NA	NA	NA
chr10	94665592	0.385972562391078	0.270622500766498	18.4511277240925	3.3	1.64	1.10163013716315	0.270622500766498	NA	NA	NA
chr10	94665677	0.105257019571245	0.772284303209831	25.5404002999051	3.6	1.51	0.289388227072674	0.772284303209831	NA	NA	NA
chr10	94665933	0.236194803349749	0.511196173306849	26.9336803914319	3.5	1.9	0.656976272463467	0.511196173306848	NA	NA	NA
chr10	94665970	0.419473938540215	0.227528113980197	14.0535239207611	3.3	1.64	1.20675083851628	0.227528113980197	NA	NA	NA
chr10	94666027	0.148725373880368	0.681764443672814	30.2220204124296	3.6	1.96	0.410056579100725	0.681764443672814	NA	NA	NA
chr10	94667061	0.312008294441244	0.380133508985613	18.4686677798864	3.5	1.78	0.877650326637213	0.380133508985613	NA	NA	NA
chr10	94667085	0.227136116962651	0.527989446994874	9.73765635057197	2.8	1.62	0.631078119480092	0.527989446994874	NA	NA	NA
chr10	94668870	0.721591294020673	0.0184816664024957	8.54202502022515	3.1	1.45	2.3558241101522	0.0184816664024958	NA	NA	NA
chr10	94669098	0.33956528880919	0.33708636763937	28.8631648477912	3.2	1.48	0.959938103555138	0.33708636763937	NA	NA	NA
chr10	94671554	0.318999386581366	0.36896798243312	26.9109554534444	2.7	1.25	0.898408169951885	0.36896798243312	NA	NA	NA
chr10	94672040	0.636754357666613	0.047731875499218	14.0758389552049	3.8	1.75	1.97974779143429	0.047731875499218	NA	NA	NA
chr10	94672113	0.385972562391078	0.270622500766499	6.91882695518693	3.8	1.4	1.10163013716315	0.270622500766499	NA	NA	NA
chr10	94672124	0.134497707957616	0.711050965096117	15.2165932997519	4.2	1.99	0.370444979333974	0.711050965096117	NA	NA	NA
chr10	94672420	0.133025847963891	0.714100908664538	13.316650619881	3.3	1.64	0.366354041907854	0.714100908664538	NA	NA	NA
chr10	94675332	0.0565044000939806	0.876790503722289	21.0476434827128	2.1	0.994	0.155039085927369	0.876790503722289	NA	NA	NA
chr10	94676738	0.487699378442915	0.152744913175662	13.3356635462863	2.8	1.99	1.42990281784118	0.152744913175662	NA	NA	NA
chr10	94676741	0.360558731122531	0.306063312255929	13.9910476847713	3	1.83	1.02351732590559	0.306063312255929	NA	NA	NA
chr10	94677107	0.104867878605868	0.773107670586839	10.612513136989	3.3	1.49	0.28831232887213	0.773107670586839	NA	NA	NA
chr10	94677348	0.268262206808283	0.453614735172202	13.6463051771063	3	1.41	0.749402349695055	0.453614735172202	NA	NA	NA
chr10	94677398	0.285432897511274	0.424046908982736	11.2306990051964	3.2	1.55	0.799420014388401	0.424046908982735	NA	NA	NA
chr10	94677495	0.230910697184772	0.520964881079077	29.6557912081422	3	1.83	0.641858778517422	0.520964881079077	NA	NA	NA
chr10	94678459	0.211519339836178	0.557452984757475	6.81800510643611	3.1	1.91	0.586628876141978	0.557452984757475	NA	NA	NA
chr10	94678467	0.65587670375925	0.0394714222998354	11.0199032215604	3.2	1.81	2.05923823256836	0.0394714222998354	NA	NA	NA
chr10	94678581	0.62355509366982	0.0540603022556848	10.5040371674965	3.3	1.34	1.92635307648802	0.0540603022556847	NA	NA	NA
chr10	94678614	0.379989215202431	0.278755209635461	19.256036064026	3.5	1.43	1.08311989437158	0.278755209635461	NA	NA	NA
chr10	94679383	0.408209664751052	0.241552871533007	6.84666151603943	2.2	1.03	1.17111421312786	0.241552871533008	NA	NA	NA
chr10	94679771	0.205961199808228	0.56809027089831	15.1913388542889	3.3	1.77	0.57086630815217	0.56809027089831	NA	NA	NA
chr10	94679932	0.135616256279208	0.708735606998151	20.8865629803543	2	0.816	0.373554746976679	0.708735606998151	NA	NA	NA
chr10	94680116	0.207511925679076	0.565114684279881	17.9334915833887	2.3	0.949	0.575261161301196	0.565114684279881	NA	NA	NA
chr10	94680309	0.056032458568024	0.877813100876226	33.1141419931954	2.1	0.738	0.153742084160071	0.877813100876226	NA	NA	NA
chr10	94680313	0.383059777092104	0.274565259887292	19.2285433776448	2.3	0.949	1.09260956819694	0.274565259887292	NA	NA	NA
chr10	94680626	0.515539712192673	0.127216488419197	30.0775506750093	3	1.56	1.52517085328998	0.127216488419197	NA	NA	NA
chr10	94682270	0.360558731122531	0.306063312255929	13.9910476847713	2.4	0.843	1.02351732590559	0.306063312255929	NA	NA	NA
chr10	94682635	0.111979694027035	0.758092987253567	13.2481483210336	2	1.33	0.30798599740776	0.758092987253567	NA	NA	NA
chr10	94683408	0.40185620693392	0.249671737552253	13.7355417626482	2.8	1.23	1.15114706675792	0.249671737552253	NA	NA	NA
chr10	94683459	0.229638564286277	0.52332804588096	34.942068599736	2.3	1.57	0.63822373958001	0.52332804588096	NA	NA	NA
chr10	94683463	0.0367478708469866	0.919722498289326	22.8390159338825	2.6	1.17	0.100783282004075	0.919722498289326	NA	NA	NA
chr10	94683532	0.312907797494004	0.378687721206944	14.2467526057757	2.6	1.78	0.88031678681068	0.378687721206944	NA	NA	NA
chr10	94683788	0.151826305289272	0.675430427811238	30.1961227612758	2.2	1.48	0.418706796720586	0.675430427811238	CYP2C18	NA	NA
chr10	94685342	0.190162316056322	0.598738914225882	32.2573177874823	2.7	1.25	0.526214883281569	0.598738914225882	CYP2C18	NA	NA
chr10	94688499	0.401114397806435	0.25062943938839	14.6636022251457	2.3	1.42	1.1488218700673	0.250629439388391	CYP2C18	NA	NA
chr10	94688687	0.283434421804818	0.427441061660988	16.7819423878745	2.5	1.72	0.793578141685655	0.427441061660988	CYP2C18	NA	NA
chr10	94689725	0.59087157699375	0.0720578353897849	10.7557993605825	2.4	1.78	1.79875253004957	0.0720578353897849	CYP2C18	NA	NA
chr10	94690588	0.30706945508249	0.388119782058084	25.0921249636384	2.8	1.55	0.863032165689613	0.388119782058084	CYP2C18	NA	NA
chr10	94691016	0.129595455369232	0.7212233650173	29.5338685034426	2.9	1.91	0.356824271172075	0.7212233650173	CYP2C18	NA	NA
chr10	94691235	0.388226821991278	0.267592488807489	32.2549981621299	2.4	1.78	1.10862384104621	0.267592488807489	CYP2C18	NA	NA
chr10	94697999	0.210422655754224	0.55954569749196	30.2126604945072	2.2	1.32	0.583516433581095	0.55954569749196	CYP2C18	NA	NA
chr10	94698898	0.403758740000993	0.247224830486093	24.0604408290831	2.9	2.02	1.15711634284001	0.247224830486093	CYP2C18	NA	NA
chr10	94699213	0.30789697194598	0.386776014514593	14.6438607243837	2.8	1.87	0.865478859087688	0.386776014514593	CYP2C18	NA	NA
chr10	94699247	0.180939092576509	0.616901394145318	30.0461400012668	2.8	1.99	0.500246678679247	0.616901394145318	CYP2C18	NA	NA
chr10	94699342	0.123549592077323	0.733823077302117	37.6423791895056	2.9	2.13	0.340044419093018	0.733823077302117	CYP2C18	NA	NA
chr10	94699525	0.0646117743492156	0.859250309325113	31.5724744664409	3	1.63	0.177328571852837	0.859250309325113	CYP2C18	NA	NA
chr10	94701429	0.138187707522743	0.703420951614868	4.24587076581215	2.4	1.84	0.380706626047444	0.703420951614868	CYP2C18	NA	NA
chr10	94703485	0.258058219883612	0.471611893708662	8.25037151968057	2.9	1.79	0.719858870586738	0.471611893708662	CYP2C18	NA	NA
chr10	94703545	0.593066815032871	0.0707416609658143	10.2434577371886	3.4	2.37	1.80713225226873	0.0707416609658142	CYP2C18	NA	NA
chr10	94703603	0.611977586727811	0.0600489924330341	35.4242309464017	2.5	2.59	1.88043371360264	0.0600489924330341	CYP2C18	NA	NA
chr10	94703609	0.130021428211314	0.720337864134819	40.7042704535634	3.5	2.22	0.358007281833307	0.720337864134819	CYP2C18	NA	NA
chr10	94704422	0.0898730975157978	0.804982869635713	21.1765565693456	3.9	1.79	0.246903549009135	0.804982869635713	CYP2C18	NA	NA
chr10	94704711	0.577569061076202	0.0803745090009017	23.3747302492927	3.3	1.64	1.74851720524615	0.0803745090009016	CYP2C18	NA	NA
chr10	94704847	0.234162355040115	0.51494449270485	19.3703785524703	4.2	2.39	0.651158010116301	0.51494449270485	CYP2C18	NA	NA
chr10	94704972	0.270580760189872	0.44956913506515	14.215652388344	3.5	2.07	0.756133539081146	0.44956913506515	CYP2C18	NA	NA
chr10	94705070	0.429334991249361	0.215639752304598	27.0635613961529	3.6	2.37	1.23820582481319	0.215639752304598	CYP2C18	NA	NA
chr10	94705407	0.371886814386509	0.289976395165213	8.2712694216848	3	2.16	1.05817340167247	0.289976395165213	CYP2C18	NA	NA
chr10	94705711	0.357461980501433	0.31054122003228	28.7529845221974	2.6	1.84	1.01408704315136	0.31054122003228	CYP2C18	NA	NA
chr10	94711492	0.571423415170307	0.0844170704510041	18.8813068891121	3.5	1.96	1.72561293651362	0.0844170704510041	CYP2C18	NA	NA
chr10	94712352	0.309252807104336	0.384579237298748	17.2224308281059	3.5	1.9	0.869489886702776	0.384579237298748	CYP2C18	NA	NA
chr10	94712400	0.401856206933921	0.249671737552253	9.1561121389813	3.5	1.84	1.15114706675792	0.249671737552253	CYP2C18	NA	NA
chr10	94712712	0.360558731122531	0.306063312255929	9.32643238666856	3.8	2.2	1.02351732590559	0.306063312255929	CYP2C18	NA	NA
chr10	94713329	0.119388616603567	0.742528191685706	32.7251967522659	3.2	2.04	0.328507212685479	0.742528191685706	CYP2C18	NA	NA
chr10	94713356	0.447067848605478	0.195178804520974	19.4058276172824	2.7	1.77	1.29541007442255	0.195178804520974	CYP2C18	NA	NA
chr10	94713865	0.214506573256031	0.551768181153459	39.4014862855619	3.1	1.66	0.595112638372786	0.551768181153459	CYP2C18	NA	NA
chr10	94714495	0.317736922953982	0.370972115525013	19.4847190608249	3.7	2	0.894653925619798	0.370972115525013	CYP2C18	NA	NA
chr10	94714805	0.368565577582054	0.294644901703057	19.3509058852892	2.7	1.7	1.04798633738221	0.294644901703057	CYP2C18	NA	NA
chr10	94715362	0.334090370699341	0.345431422774577	25.4164407108529	3.3	1.83	0.943487858427245	0.345431422774577	CYP2C18	NA	NA
chr10	94716825	0.125934795266757	0.728845250327897	10.6581620111753	3.7	1.77	0.346662014836691	0.728845250327897	CYP2C18	NA	NA
chr10	94716955	0.695571548490597	0.0255149377921138	13.6558362582713	3.9	2.13	2.23351597890863	0.0255149377921138	CYP2C18	NA	NA
chr10	94717505	0.243294272699517	0.498193135714189	14.8164812150804	3.3	2.11	0.67733546238329	0.498193135714189	CYP2C18	NA	NA
chr10	94719381	0.508970219257452	0.132983306168314	8.97994888692367	3.2	1.75	1.50244079958063	0.132983306168314	CYP2C18	NA	NA
chr10	94719643	0.219645967083911	0.542041396522063	28.6489452393514	3.7	1.77	0.609728915834858	0.542041396522063	CYP2C18	NA	NA
chr10	94719660	0.180959960893775	0.616860083545715	37.7449622989801	2.8	1.23	0.50030535571963	0.616860083545715	CYP2C18	NA	NA
chr10	94719699	0.579070575616916	0.0794062031059216	30.976046819079	3.2	1.23	1.7541418565527	0.0794062031059215	CYP2C18	NA	NA
chr10	94719719	0.360558731122531	0.306063312255929	9.32643238666856	3.9	1.79	1.02351732590559	0.306063312255929	CYP2C18	NA	NA
chr10	94719731	0.400405491539518	0.251546568568805	10.1481286202139	3.6	1.96	1.14660098653332	0.251546568568805	CYP2C18	NA	NA
chr10	94719735	0.360558731122531	0.306063312255929	13.9910476847713	3.8	1.99	1.02351732590559	0.306063312255929	CYP2C18	NA	NA
chr10	94719794	0.394898135968225	0.258734931630304	30.0383147709398	3.6	1.43	1.12938624774489	0.258734931630304	CYP2C18	NA	NA
chr10	94720481	0.067662166442398	0.852664770870465	20.785456382038	2.7	1.16	0.185719454985178	0.852664770870465	CYP2C18	NA	NA
chr10	94720825	0.307703939729369	0.387089268234476	30.255071176113	3.3	1.42	0.864908032950841	0.387089268234476	CYP2C18	NA	NA
chr10	94721099	0.529781258718714	0.115254266395329	24.929955689383	3.5	1.65	1.57500943654936	0.115254266395329	CYP2C18	NA	NA
chr10	94721106	0.437280497584141	0.206325903596837	10.6244146333314	3.3	1.49	1.26373292407321	0.206325903596837	CYP2C18	NA	NA
chr10	94721203	0.393672572244164	0.260349822314639	14.7151915847979	3.7	1.57	1.12556468696985	0.260349822314639	CYP2C18	NA	NA
chr10	94721785	0.19764749833872	0.58414360995101	19.3056016337275	3.8	2.1	0.547342268233917	0.58414360995101	CYP2C18	NA	NA
chr10	94721791	0.00972494519673427	0.978728694182474	17.5700905321479	3.7	1.83	0.0266627870780402	0.978728694182474	CYP2C18	NA	NA
chr10	94721987	0.317841605716459	0.370805729525691	14.5694331034975	4.2	1.87	0.894965128106915	0.370805729525691	CYP2C18	NA	NA
chr10	94722834	0.655618463728025	0.0395760351499332	16.9309520370827	3.4	1.43	2.05814688870769	0.0395760351499332	CYP2C18	NA	NA
chr10	94724387	0.306790285078462	0.388573624603881	22.0727723515304	2.8	1.48	0.862206988655739	0.388573624603881	CYP2C18	NA	NA
chr10	94724443	0.014502719419263	0.968281973048389	32.0317678250295	3.4	1.17	0.0397631273901182	0.96828197304839	CYP2C18	NA	NA
chr10	94724642	0.143431410076224	0.692619277378413	20.60110422304	3.6	1.43	0.395303011219305	0.692619277378413	CYP2C18	NA	NA
chr10	94725501	0.299034439963944	0.401284652188857	14.7077966409878	3.6	1.84	0.839329110060941	0.401284652188857	CYP2C18	NA	NA
chr10	94725710	0.408209664751046	0.241552871533008	4.56535389889509	3.7	1.7	1.17111421312786	0.241552871533008	CYP2C18	NA	NA
chr10	94726273	0.0905468876887506	0.803544645247949	17.4276865990271	3.6	1.58	0.248762312277703	0.803544645247949	CYP2C18	NA	NA
chr10	94726288	0.138187707522733	0.703420951614872	9.90307016266751	3.4	1.65	0.380706626047438	0.703420951614872	CYP2C18	NA	NA
chr10	94726652	0.104277768629858	0.774356648782911	16.2940334839765	3.7	1.49	0.286680919343406	0.774356648782911	CYP2C18	NA	NA
chr10	94727014	0.0116048567957244	0.974617794233765	17.0766133558896	2.9	1.29	0.0318172448040395	0.974617794233765	CYP2C18	NA	NA
chr10	94727116	0.137483961713803	0.70487430945684	17.392302485755	2.7	0.823	0.378748937008902	0.70487430945684	CYP2C18	NA	NA
chr10	94727262	0.0774159779205507	0.831663842691293	17.8809565524227	3.1	1.79	0.21256811614509	0.831663842691293	CYP2C18	NA	NA
chr10	94727550	0.46809082786688	0.172451328616672	28.2915756240011	2.1	1.85	1.36436941584912	0.172451328616672	CYP2C18	NA	NA
chr10	94727569	0.392326020208216	0.262130525004437	9.19734247633311	3.3	2	1.12136970732406	0.262130525004437	CYP2C18	NA	NA
chr10	94728124	0.0287179889951912	0.937231183028519	12.1075184670324	3.6	1.84	0.0787503666749284	0.93723118302852	CYP2C18	NA	NA
chr10	94728294	0.312907797494005	0.378687721206943	5.69870104231028	3.5	1.58	0.880316786810683	0.378687721206943	CYP2C18	NA	NA
chr10	94728480	0.527800695332994	0.116873920443775	14.5053099886241	2.6	0.966	1.56803090322863	0.116873920443775	CYP2C18	NA	NA
chr10	94728588	0.308539613478565	0.385734021765789	31.2683601860143	3	1.7	0.867379661665162	0.385734021765789	CYP2C18	NA	NA
chr10	94728979	0.155379137454842	0.668195851924996	13.5115378467691	3	1.15	0.428625408181616	0.668195851924996	CYP2C18	NA	NA
chr10	94729051	0.312907797494005	0.378687721206943	5.69870104231028	3.2	1.93	0.880316786810683	0.378687721206943	CYP2C18	NA	NA
chr10	94729163	0.667617362661914	0.0349098301326242	21.6764139873078	3.5	1.43	2.10940277549455	0.0349098301326243	CYP2C18	NA	NA
chr10	94729612	0.399337587109544	0.252931657430194	14.232624756407	2.9	1.52	1.14325759057918	0.252931657430194	CYP2C18	NA	NA
chr10	94729766	0.173717990791656	0.631253603165144	18.0538072078977	3.5	1.72	0.479963139939755	0.631253603165144	CYP2C18	NA	NA
chr10	94730036	0.393185711053949	0.260992883803279	15.7739629973413	3	1.05	1.12404748055535	0.260992883803279	CYP2C18	NA	NA
chr10	94730706	0.660767784348185	0.0375250800147974	15.7488281483894	3.6	1.51	2.08000493727405	0.0375250800147975	CYP2C18	NA	NA
chr10	94730732	0.809040779069189	0.00458763332439442	7.64796799246974	2.8	1.32	2.83464709117532	0.00458763332439438	CYP2C18	NA	NA
chr10	94730911	0.691066989005591	0.0268949657168253	9.58890240540529	3.6	1.35	2.21303887340154	0.0268949657168254	CYP2C18	NA	NA
chr10	94731108	0.360558731122531	0.306063312255929	13.9910476847713	3.3	1.16	1.02351732590559	0.306063312255929	CYP2C18	NA	NA
chr10	94731296	0.179347996050746	0.620053946519982	15.7482550915998	2.9	0.876	0.495773892574169	0.620053946519982	CYP2C18	NA	NA
chr10	94731304	0.117274710574291	0.74696081546061	11.732242480158	2.6	0.966	0.322649349327813	0.74696081546061	CYP2C18	NA	NA
chr10	94731543	0.137670602884497	0.704488778901674	12.2207896333278	2.9	1.29	0.379268109169185	0.704488778901674	CYP2C18	NA	NA
chr10	94731548	0.447918776108165	0.194226659857402	7.1525940245917	3.2	1.55	1.29817659192953	0.194226659857402	CYP2C18	NA	NA
chr10	94732700	0.392326020208217	0.262130525004436	4.60005097751194	3.9	1.79	1.12136970732406	0.262130525004436	CYP2C18	NA	NA
chr10	94732727	0.102024585075279	0.779129819053354	11.3632137720241	4.1	1.73	0.280453209338531	0.779129819053354	CYP2C18	NA	NA
chr10	94732863	0.218155358914679	0.54485546786591	28.6234277682138	3.3	1.42	0.605486987979579	0.54485546786591	CYP2C18	NA	NA
chr10	94733036	0.0705362367633713	0.846467381373148	19.0200447983476	2.7	1.25	0.193627732957405	0.846467381373148	CYP2C18	NA	NA
chr10	94733575	0.161029161011813	0.65674149209581	12.230572219044	3.4	1.65	0.444416491934314	0.65674149209581	CYP2C18	NA	NA
chr10	94733956	0.401856206933921	0.249671737552253	9.1561121389813	3	2	1.15114706675792	0.249671737552253	CYP2C18	NA	NA
chr10	94734406	0.390099648205645	0.265089374048023	36.348134343307	2.5	1.72	1.11444255872756	0.265089374048023	CYP2C18	NA	NA
chr10	94734998	0.610222586511436	0.060993286099959	15.8428133220826	3.4	1.9	1.87354412077716	0.0609932860999589	CYP2C18	NA	NA
chr10	94735155	0.0112964407838758	0.975292188899454	15.9573721408353	2.9	1.45	0.0309715997749167	0.975292188899454	CYP2C18	NA	NA
chr10	94735295	0.408209664751052	0.241552871533007	6.84666151603943	3.4	1.58	1.17111421312786	0.241552871533008	CYP2C18	NA	NA
chr10	94735403	0.019468673542077	0.95742841494888	22.9244863071077	3.3	1.95	0.0533809102360758	0.95742841494888	CYP2C18	NA	NA
chr10	94736552	0.0946379222784895	0.794823747279136	30.4131694034764	2.6	1.07	0.260051890476187	0.794823747279136	NA	NA	NA
chr10	94736741	0.148394799324744	0.682440745636979	29.7706811112396	2.3	1.25	0.409134791007275	0.682440745636979	NA	NA	NA
chr10	94737927	0.227136116962651	0.527989446994873	29.21589064078	2.8	1.32	0.631078119480094	0.527989446994874	NA	NA	NA
chr10	94738077	0.255516571041841	0.476142827532127	12.5802800353312	3	1.15	0.71252000585692	0.476142827532127	NA	NA	NA
chr10	94738905	0.326492462805693	0.357184090528095	34.6438387382285	3.3	1.7	0.92074401484207	0.357184090528095	NA	NA	NA
chr10	94738984	0.59002998078497	0.0725666165006368	8.67426103043132	3.4	2.01	1.79554684278326	0.0725666165006369	NA	NA	NA
chr10	94739268	0.553716904457964	0.0967870014328666	17.6952802809669	3.2	1.81	1.66063387403712	0.0967870014328667	NA	NA	NA
chr10	94740139	0.401856206933921	0.249671737552253	7.84848856317719	3	1.94	1.15114706675792	0.249671737552253	NA	NA	NA
chr10	94740157	0.324700913753147	0.359984166884652	15.6845963310238	3.3	2	0.915395258065614	0.359984166884652	NA	NA	NA
chr10	94742723	0.290545994015409	0.415420574722414	28.7416907058806	3.4	1.58	0.814391730108721	0.415420574722414	NA	NA	NA
chr10	94742779	0.22898032426747	0.524552538216329	17.0346262308944	3	1.49	0.6363435304804	0.524552538216329	NA	NA	NA
chr10	94744559	0.029656040244902	0.935184436054378	31.4436748625642	2.5	1.27	0.0813238137785089	0.935184436054378	NA	NA	NA
chr10	94745291	0.253759961759413	0.479285360496376	23.4096254921342	3.2	1.14	0.707452436673026	0.479285360496376	NA	NA	NA
chr10	94747641	0.230580215328134	0.521578375485815	28.2743912842192	3.7	1.49	0.640914283073998	0.521578375485815	NA	NA	NA
chr10	94748020	0.00468476323128164	0.989752305339727	29.5803475303204	3.7	1.95	0.0128439337206249	0.989752305339727	NA	NA	NA
chr10	94749454	0.481764994489509	0.158557484035473	27.0605733859953	3.1	1.85	1.40993971636236	0.158557484035473	NA	NA	NA
chr10	94749511	0.367021182654326	0.296829365873719	32.0442536496758	2.7	1.16	1.04325681569593	0.296829365873719	NA	NA	NA
chr10	94749674	0.451192714547845	0.190588654083472	31.49628126881	3.1	1.85	1.30883970548602	0.190588654083472	NA	NA	NA
chr10	94749847	0.29357801607155	0.410344646583733	14.799228683744	3.1	1.29	0.823287277855238	0.410344646583733	NA	NA	NA
chr10	94750280	0.392326020208218	0.262130525004436	5.51895738153802	3.9	1.45	1.12136970732406	0.262130525004436	NA	NA	NA
chr10	94750620	0.255397110458305	0.476356253710464	8.41058625622804	3.6	1.51	0.712175261918217	0.476356253710464	NA	NA	NA
chr10	94751884	0.408209664751052	0.241552871533007	6.84666151603943	4.5	1.65	1.17111421312786	0.241552871533008	NA	NA	NA
chr10	94751946	0.206178827523979	0.567672318870807	21.3783333063401	4	1.76	0.571482943751817	0.567672318870807	NA	NA	NA
chr10	94752030	0.194861641070905	0.589560282311961	13.4154636777411	3.6	1.43	0.539473347902975	0.589560282311961	NA	NA	NA
chr10	94752227	0.385972562391078	0.270622500766499	9.22418009665521	3.3	1.42	1.10163013716315	0.270622500766499	NA	NA	NA
chr10	94752311	0.221917044968456	0.537765066632134	25.7577509364633	3.6	1.43	0.616196153773285	0.537765066632135	NA	NA	NA
chr10	94752566	0.479967700672815	0.1603437757105	7.95626484407523	3.9	1.66	1.40391629842437	0.1603437757105	NA	NA	NA
chr10	94753580	0.332888512239744	0.347277250407272	27.6712336200462	3.3	1.83	0.939883639091186	0.347277250407272	NA	NA	NA
chr10	94753809	0.410040858238354	0.2392407147349	10.8406636847585	4.1	1.79	1.1768867413742	0.2392407147349	NA	NA	NA
chr10	94753854	0.0491345582429773	0.89277726138258	20.6590153713597	3.8	1.55	0.134790823533486	0.89277726138258	NA	NA	NA
chr10	94753966	0.218530821951843	0.544146098278142	11.755726194215	3.5	1.72	0.606555261247395	0.544146098278142	NA	NA	NA
chr10	94753996	0.169426730844993	0.639835873040607	7.19594866570266	4	2.05	0.467928288408971	0.639835873040607	NA	NA	NA
chr10	94753998	0.391958335464647	0.262617919332328	7.0110752230649	4.4	2.22	1.12022493830941	0.262617919332328	NA	NA	NA
chr10	94754035	0.0194645854390639	0.957437347511549	29.6330889635056	4.1	2.08	0.0533696989703518	0.957437347511549	NA	NA	NA
chr10	94754887	0.360558731122531	0.306063312255929	9.32643238666856	4.4	2.17	1.02351732590559	0.306063312255929	NA	NA	NA
chr10	94754997	0.114316762215146	0.753174506364663	28.1472758807944	4.1	2.18	0.314456294003984	0.753174506364663	NA	NA	NA
chr10	94755093	0.0776482823267811	0.831164785940019	11.7561330006277	4.5	2.46	0.213207926519863	0.831164785940019	NA	NA	NA
chr10	94755116	0.0894753616136316	0.805832095851071	8.87864782590555	4.6	2.37	0.245806408663927	0.805832095851071	NA	NA	NA
chr10	94755296	0.102354457292115	0.778430594560671	8.10444386703684	5	2.49	0.281364824725011	0.778430594560671	NA	NA	NA
chr10	94755533	0.75394811620977	0.0117692297950148	11.5640284146571	4	2	2.51898910615352	0.0117692297950149	NA	NA	NA
chr10	94756219	0.498709737957272	0.142307075150397	25.4902439398432	4.1	1.97	1.4672536210829	0.142307075150397	NA	NA	NA
chr10	94756308	0.517143675516821	0.12583244456921	27.2804816939279	4.2	1.75	1.53074493074598	0.12583244456921	NA	NA	NA
chr10	94756826	0.520204513080889	0.123217271316853	9.11378090857662	3.6	2.01	1.54140901509576	0.123217271316853	NA	NA	NA
chr10	94757046	0.315827477200269	0.374013522251495	19.1436829347363	3.6	1.9	0.888980569923737	0.374013522251495	NA	NA	NA
chr10	94757219	0.194352514897317	0.590552192013153	8.036832202449	3.9	1.79	0.5380360045564	0.590552192013153	NA	NA	NA
chr10	94757406	0.65107524337144	0.0414471349871389	12.4351803458432	3.9	2.18	2.03902898345362	0.041447134987139	NA	NA	NA
chr10	94758174	0.193272290163303	0.592658775448964	15.1196178104564	4.5	2.12	0.534987103054126	0.592658775448964	NA	NA	NA
chr10	94758211	0.350425529937952	0.32084299204257	23.5134422711848	3.4	1.51	0.992727043649928	0.320842992042571	NA	NA	NA
chr10	94758393	0.712909773623123	0.0206558928759279	10.7934403432529	4.3	2.21	2.31421570578823	0.020655892875928	NA	NA	NA
chr10	94758533	0.525630377503247	0.118664991844442	10.451880462719	3.4	1.65	1.56040166406734	0.118664991844442	NA	NA	NA
chr10	94758543	0.258903406048337	0.470109418355591	7.24427413419951	4.5	2.12	0.722301032320359	0.470109418355591	NA	NA	NA
chr10	94758948	0.449233386487462	0.192761024779028	17.3401612852745	3.9	2.02	1.30245460987706	0.192761024779029	NA	NA	NA
chr10	94759391	0.445571556991191	0.196859675650233	23.2931614471841	3.8	1.99	1.29055025281174	0.196859675650233	NA	NA	NA
chr10	94759925	0.445970764824252	0.196410399722659	22.018806985608	3.6	2.01	1.29184623611847	0.196410399722659	NA	NA	NA
chr10	94760372	0.175171262787334	0.628356052618456	25.8252024914034	3.6	2.17	0.484042013523193	0.628356052618456	NA	NA	NA
chr10	94760721	0.854217057659956	0.00165094810405887	11.0374527154755	3.4	1.9	3.14675220641583	0.00165094810405897	NA	NA	NA
chr10	94760906	0.312777648343978	0.378896745108877	28.8551093646758	3.5	1.78	0.879930898123837	0.378896745108877	NA	NA	NA
chr10	94761288	0.676389102733735	0.031744720310629	8.39395065166083	4.3	1.83	2.14761037779347	0.0317447203106289	NA	NA	NA
chr10	94761329	0.166839153471378	0.645029602690297	17.5814818533008	4.5	1.78	0.460678053646168	0.645029602690297	NA	NA	NA
chr10	94761395	0.0241210555249887	0.947265880225199	13.0974484058706	4.6	2.12	0.0661406091054136	0.947265880225199	NA	NA	NA
chr10	94761664	0.522485597140265	0.121290453892182	11.9258621752232	4.6	1.43	1.54937977019625	0.121290453892182	NA	NA	NA
chr10	94761861	0.0895680038188723	0.805634274391851	25.5996160396381	4.9	2.13	0.246061953548761	0.805634274391851	NA	NA	NA
chr10	94761928	0.408209664751046	0.241552871533008	4.56535389889509	4.7	2.36	1.17111421312786	0.241552871533008	NA	NA	NA
chr10	94762063	0.342493526749559	0.332665913057117	16.4009971520091	4.2	1.87	0.968758067057277	0.332665913057117	NA	NA	NA
chr10	94762246	0.34380635771096	0.330693812781427	11.8322771164378	4.3	1.95	0.972717323860236	0.330693812781427	NA	NA	NA
chr10	94762301	0.197751374558393	0.583941996722503	13.0687224545422	3.4	1.71	0.547635808443553	0.583941996722503	NA	NA	NA
chr10	94762402	0.184382343017075	0.610098352060695	13.1955321254178	3.7	1.25	0.509933070864201	0.610098352060695	NA	NA	NA
chr10	94762507	0.0105818664004574	0.976854759074169	19.4355325755745	3.8	1.62	0.029012327169211	0.976854759074169	NA	NA	NA
chr10	94762676	0.404440721401484	0.246350983903605	20.2221663571982	3.8	1.14	1.15925812800362	0.246350983903605	NA	NA	NA
chr10	94763262	0.0987899557813747	0.785993698388675	22.0458735370959	4.3	1.57	0.271516646460919	0.785993698388675	CYP2C19	NA	NA
chr10	94763349	0.332189347499975	0.348353331716221	33.7981429123241	3.9	1.37	0.93778807288695	0.348353331716221	CYP2C19	NA	NA
chr10	94763491	0.29383533584674	0.409915224888867	17.7370417465267	4.4	0.699	0.824042825487309	0.409915224888867	CYP2C19	NA	NA
chr10	94763590	0.464015519401024	0.176727469422884	9.01583116115935	4.8	1.14	1.35089999628502	0.176727469422884	CYP2C19	NA	NA
chr10	94763755	0.680535095698179	0.0303190598812667	17.0778783069142	4.7	1.34	2.16589698344711	0.0303190598812666	CYP2C19	NA	NA
chr10	94763813	0.0662322475042219	0.855750847496	15.972661187364	4.3	1.57	0.181785776178443	0.855750847496	CYP2C19	NA	NA
chr10	94763836	0.415547834460407	0.232362621083644	15.2539748666919	3.5	1.78	1.19429492767206	0.232362621083644	CYP2C19	NA	NA
chr10	94763844	0.801959284786802	0.00525863428664865	19.1149497863828	4.2	1.99	2.79074833320883	0.00525863428664874	CYP2C19	NA	NA
chr10	94763966	0.312907797494005	0.378687721206942	4.74986731876562	4.3	1.7	0.880316786810684	0.378687721206942	CYP2C19	NA	NA
chr10	94763976	0.437280497584141	0.206325903596837	10.6244146333314	4.5	2.07	1.26373292407321	0.206325903596837	CYP2C19	NA	NA
chr10	94764048	0.466821092899204	0.173776960627687	19.2031417071953	4.3	1.77	1.36016738620811	0.173776960627687	CYP2C19	NA	NA
chr10	94764081	0.312907797494005	0.378687721206943	5.69870104231028	4.6	1.78	0.880316786810683	0.378687721206943	CYP2C19	NA	NA
chr10	94764201	0.39232602020822	0.262130525004435	3.94329504910891	4.2	1.81	1.12136970732407	0.262130525004435	CYP2C19	NA	NA
chr10	94764510	0.506155020095033	0.135502936074241	13.38870830392	4.4	1.43	1.49274886880756	0.135502936074241	CYP2C19	NA	NA
chr10	94764567	0.0804568635848507	0.8251354907721	9.91761778942437	4.4	2.07	0.220944701322156	0.8251354907721	CYP2C19	NA	NA
chr10	94764638	0.043487616842077	0.905050539795361	20.7963268681147	3.9	1.6	0.119283771966413	0.905050539795361	CYP2C19	NA	NA
chr10	94764757	0.457206399771692	0.184011127300425	10.7142222968983	4.8	2.25	1.32850562275366	0.184011127300425	CYP2C19	NA	NA
chr10	94765542	0.497858130115965	0.143098380568912	13.8829095863797	2.8	1.32	1.46434985933419	0.143098380568912	CYP2C19	NA	NA
chr10	94765574	0.214820160895545	0.551172735185942	17.4758252461213	4	1.76	0.596003729590737	0.551172735185942	CYP2C19	NA	NA
chr10	94765764	0.235544441495918	0.512394357132341	29.9787169649776	2.9	2.28	0.655114002828235	0.512394357132341	CYP2C19	NA	NA
chr10	94766022	0.313463684575482	0.377795585327083	32.9905294733159	3.8	2.44	0.881965276139622	0.377795585327083	CYP2C19	NA	NA
chr10	94766107	0.397959339630482	0.254725507745865	36.9816994247566	1.9	1.29	1.13894640764586	0.254725507745865	CYP2C19	NA	NA
chr10	94766399	0.389779683143311	0.265516107637828	20.025841041182	3.7	1.57	1.11344791138662	0.265516107637828	CYP2C19	NA	NA
chr10	94766721	0.33832162876255	0.338972847562942	9.40936436042168	3.7	1.16	0.956196738210488	0.338972847562942	CYP2C19	NA	NA
chr10	94766819	0.0111375190326273	0.97563969902326	19.3659020412421	3.8	1.62	0.0305358544069808	0.97563969902326	CYP2C19	NA	NA
chr10	94767054	0.0051532458369661	0.988727574084686	23.5262714912878	4	1.41	0.014128360775809	0.988727574084686	CYP2C19	NA	NA
chr10	94767800	0.420401099900775	0.226394838739183	31.4700594799354	4.4	2.22	1.20969789281555	0.226394838739183	CYP2C19	NA	NA
chr10	94768349	0.0596300629981785	0.870022062520303	7.35858510404981	4.3	1.64	0.163630462230936	0.870022062520303	CYP2C19	NA	NA
chr10	94768765	0.242875658708483	0.49895592682344	23.8879247787741	4	2.16	0.676133440449843	0.49895592682344	CYP2C19	NA	NA
chr10	94768811	0.399103553480429	0.253235766962722	14.3264434886995	4.6	2.46	1.14252522510447	0.253235766962722	CYP2C19	NA	NA
chr10	94768982	0.488442596617144	0.152026185150072	18.9489161425216	3.7	1.95	1.43241116487609	0.152026185150071	CYP2C19	NA	NA
chr10	94769006	0.373136135494415	0.2882306237172	13.7940889262381	4.4	2.07	1.06201114930878	0.2882306237172	CYP2C19	NA	NA
chr10	94769166	0.0029607069198019	0.993523510384638	18.6903966467594	4.7	2.06	0.00811716513202523	0.993523510384638	CYP2C19	NA	NA
chr10	94769232	0.251992458555082	0.482456462360214	20.5441917099271	4	1.56	0.702357147616247	0.482456462360214	CYP2C19	NA	NA
chr10	94769261	0.158654288157638	0.661548417420616	17.8656954210068	4.5	2.46	0.437776348847347	0.661548417420616	CYP2C19	NA	NA
chr10	94769382	0.192350010245062	0.594459516502503	27.2648544839525	4.4	2.8	0.532384791326111	0.594459516502503	CYP2C19	NA	NA
chr10	94769627	0.289089414747749	0.41786950574308	13.9751267928352	4.5	2.55	0.810122966543295	0.41786950574308	CYP2C19	NA	NA
chr10	94769671	0.390323113679921	0.264791564268096	25.4743062338301	4.8	2.86	1.11513735914442	0.264791564268096	CYP2C19	NA	NA
chr10	94770047	0.0548445108547095	0.880387849023785	16.2253118485734	3.9	1.85	0.150477565889382	0.880387849023785	CYP2C19	NA	NA
chr10	94770061	0.364476901002437	0.30044687009862	10.5969534298974	4.6	1.71	1.0354755692372	0.30044687009862	CYP2C19	NA	NA
chr10	94770702	0.489548113824883	0.150960894327796	14.813146295582	3.2	1.75	1.43614567205677	0.150960894327796	CYP2C19	NA	NA
chr10	94770846	0.300744551933511	0.398465026352792	26.9060413513442	4.8	2.7	0.844365801590007	0.398465026352792	CYP2C19	NA	NA
chr10	94771047	0.210303689927608	0.559772892913283	15.9330357862895	5.1	2.81	0.583178871603191	0.559772892913283	CYP2C19	NA	NA
chr10	94771151	0.15002754064383	0.67910240975896	27.7862893126577	4.4	2.17	0.413688282224772	0.67910240975896	CYP2C19	NA	NA
chr10	94771219	0.183257428695847	0.612317990849888	17.9490099113694	4	2.36	0.506767459713723	0.612317990849888	CYP2C19	NA	NA
chr10	94771330	0.492241803670462	0.148384221591183	17.5837465537602	4.3	1.77	1.44526230506952	0.148384221591183	CYP2C19	NA	NA
chr10	94771660	0.0329836848757422	0.927926633757322	22.3297052028884	5	2.45	0.0904537646294742	0.927926633757322	CYP2C19	NA	NA
chr10	94771841	0.219942308552539	0.541482633399718	8.34726803605079	5.3	2.87	0.610572499381852	0.541482633399718	CYP2C19	NA	NA
chr10	94771900	0.166921681833883	0.644863738599686	36.6713459575767	4.3	3.02	0.460909217194946	0.644863738599686	CYP2C19	NA	NA
chr10	94771936	0.269984130952272	0.450608619131059	21.3117719289274	5.2	3.08	0.754400753740687	0.450608619131059	CYP2C19	NA	NA
chr10	94771956	0.0728724197248197	0.841435408848093	12.3881745722772	5.3	2.75	0.200057759082746	0.841435408848093	CYP2C19	NA	NA
chr10	94772435	0.392326020208216	0.262130525004437	9.19734247633311	4.6	2.46	1.12136970732406	0.262130525004437	CYP2C19	NA	NA
chr10	94772597	0.132837699627776	0.71449104780825	9.41279146986422	4.9	2.64	0.365831185580481	0.71449104780825	CYP2C19	NA	NA
chr10	94772605	0.177742845553799	0.623240001071195	13.0886306670728	4.8	3.12	0.49126362847306	0.623240001071196	CYP2C19	NA	NA
chr10	94772690	0.452775975221355	0.188843775579491	9.95980102232267	5.9	3.38	1.31400721692932	0.188843775579491	CYP2C19	NA	NA
chr10	94772797	0.197949698210883	0.583557142409967	8.03431174586052	5.8	3.26	0.548196270872382	0.583557142409967	CYP2C19	NA	NA
chr10	94772805	0.385972562391077	0.270622500766503	3.45941347759346	6.4	3.41	1.10163013716314	0.270622500766503	CYP2C19	NA	NA
chr10	94772813	0.331332055195099	0.349675088552628	26.0652060769972	5.9	2.92	0.935219699079121	0.349675088552628	CYP2C19	NA	NA
chr10	94772822	0.408209664751043	0.241552871533008	3.91355172256814	5.4	2.99	1.17111421312786	0.241552871533008	CYP2C19	NA	NA
chr10	94772855	0.385972562391078	0.2706225007665	5.53506156414954	5.4	2.99	1.10163013716315	0.2706225007665	CYP2C19	NA	NA
chr10	94772926	0.138187707522736	0.70342095161487	5.94243634123463	5.9	2.92	0.380706626047441	0.70342095161487	CYP2C19	NA	NA
chr10	94772942	0.0321237880256564	0.929801683883914	7.62242940306883	5.9	2.73	0.0880943538814459	0.929801683883914	CYP2C19	NA	NA
chr10	94773002	0.533633261478052	0.11214458759275	11.6235656925765	6.1	2.96	1.58862718220626	0.11214458759275	CYP2C19	NA	NA
chr10	94773027	0.358205193771377	0.309463405857497	5.38477464246109	6.2	2.97	1.01634861491982	0.309463405857497	CYP2C19	NA	NA
chr10	94773032	0.235318160390568	0.512811516204658	6.86321506835196	6.2	3.16	0.654466169140663	0.512811516204658	CYP2C19	NA	NA
chr10	94773060	0.127447836046365	0.725692303577121	10.3353711909813	5.8	3.33	0.350861436685347	0.725692303577121	CYP2C19	NA	NA
chr10	94773070	0.197751374558393	0.583941996722504	7.84201767449277	5.8	3.05	0.547635808443552	0.583941996722504	CYP2C19	NA	NA
chr10	94773076	0.0544000788765001	0.881351367957831	10.8078135889173	5.6	2.72	0.14925633616133	0.881351367957831	CYP2C19	NA	NA
chr10	94773246	0.2110818780208	0.558287392870418	13.8463571524639	4	1.7	0.58538720092018	0.558287392870418	CYP2C19	NA	NA
chr10	94773286	0.321033833598767	0.365749676880257	5.78804754580488	4.6	2.88	0.904463506269956	0.365749676880257	CYP2C19	NA	NA
chr10	94773565	0.168274615087773	0.642146651516397	20.6111228297003	5.2	2.3	0.464699520888958	0.642146651516398	CYP2C19	NA	NA
chr10	94773677	0.0814098929874722	0.823091438351478	17.0639907149503	5	2.49	0.223570605212856	0.823091438351478	CYP2C19	NA	NA
chr10	94774124	0.217122260568744	0.546809208784573	17.5172357460928	4.5	2.68	0.602548320621186	0.546809208784573	CYP2C19	NA	NA
chr10	94774247	0.117765878824793	0.745930289922469	17.3782242856266	4.8	2.66	0.324010229126469	0.74593028992247	CYP2C19,MTND4P19	NA	NA
chr10	94775106	0.131636316176838	0.716983604073735	13.1235054824764	5.6	3.5	0.362493066232784	0.716983604073735	CYP2C19	NA	NA
chr10	94775295	0.229701260657186	0.523211475910204	14.8346205411602	4.7	3.27	0.638402850447362	0.523211475910204	CYP2C19	NA	NA
chr10	94775372	0.0461789090924206	0.899198777427347	23.39984608724	5.3	3.56	0.126673554776227	0.899198777427347	CYP2C19	NA	NA
chr10	94775394	0.319854855357129	0.367613004221843	14.0110199503478	6	4.06	0.900953574547423	0.367613004221843	CYP2C19	NA	NA
chr10	94775428	0.194050155682332	0.5911415559388	28.295244260236	5.2	3.55	0.537182503233351	0.5911415559388	CYP2C19	NA	NA
chr10	94775431	0.463984091045377	0.17676068850438	13.9951265116005	5.5	3.54	1.35079631608337	0.17676068850438	CYP2C19	NA	NA
chr10	94775447	0.214076069908009	0.552586039145234	6.09341234897417	6	3.77	0.593889474812809	0.552586039145234	CYP2C19	NA	NA
chr10	94775452	0.287206058590282	0.421045991300675	7.48414264656626	5.7	3.5	0.804607883701349	0.421045991300675	CYP2C19	NA	NA
chr10	94775488	0.252149583826485	0.482174194082096	28.6269679490209	6	4.4	0.702809952421388	0.482174194082096	CYP2C19	NA	NA
chr10	94775506	0.17193897976895	0.634806778322791	15.5958565907199	5.8	3.39	0.474972213960505	0.634806778322791	CYP2C19	NA	NA
chr10	94777173	0.0175294537859125	0.961666100598766	19.8652601435822	6.2	3.85	0.0480629162223356	0.961666100598766	CYP2C19	NA	NA
chr10	94778095	0.0191873228218551	0.958043180145828	20.609661697068	5.3	2.75	0.0526093335849972	0.958043180145828	CYP2C19	NA	NA
chr10	94778298	0.143308658018251	0.69287157726021	28.3519203620652	5.8	3.33	0.394961126220482	0.69287157726021	CYP2C19	NA	NA
chr10	94778329	0.197053181148531	0.585297616103558	10.2855774836429	5.3	3.06	0.545662990976886	0.585297616103558	CYP2C19	NA	NA
chr10	94778367	0.129684966557759	0.721037266775938	18.9813931548707	4.9	3.31	0.357072853031761	0.721037266775938	CYP2C19	NA	NA
chr10	94778707	0.535450512255817	0.110696011602514	16.8963130256626	6.4	3.78	1.59507255642936	0.110696011602514	CYP2C19	NA	NA
chr10	94779258	0.220525854531143	0.540383006609807	14.3124158219414	6.6	3.86	0.612233913645106	0.540383006609807	CYP2C19	NA	NA
chr10	94779721	0.312783718370897	0.378886995183607	16.8447080318502	6.4	3.75	0.879948894997975	0.378886995183607	CYP2C19	NA	NA
chr10	94780257	0.114241611651248	0.753332541230039	16.5605300811768	4.5	2.84	0.314248194635932	0.753332541230039	CYP2C19	NA	NA
chr10	94780320	0.171110254928757	0.636464270290106	18.2617170528214	6	3.83	0.472648085407291	0.636464270290106	CYP2C19	NA	NA
chr10	94780573	0.014315233549772	0.968691842988392	16.0499502827839	6.7	3.33	0.0392490305674601	0.968691842988392	CYP2C19	NA	NA
chr10	94780578	0.403438142429792	0.247636220009824	9.84874027198086	6	2.94	1.15610986846179	0.247636220009824	CYP2C19	NA	NA
chr10	94780951	0.361154091714169	0.305206352653186	26.1306817119107	5.7	2.98	1.02533244306877	0.305206352653186	CYP2C19	NA	NA
chr10	94781939	0.306112018203711	0.389677345664983	11.6899351199426	5.5	2.92	0.860202647273738	0.389677345664984	CYP2C19	NA	NA
chr10	94781959	0.320562164931919	0.366494565176689	25.9312449552474	3.9	2.64	0.903059032664876	0.366494565176689	CYP2C19	NA	NA
chr10	94782036	0.24243268093593	0.499763651851288	33.524913159654	5.2	2.66	0.674861674719131	0.499763651851289	CYP2C19	NA	NA
chr10	94782436	0.314810972281838	0.375637632029982	12.6692431164765	5.6	2.41	0.885962691071631	0.375637632029982	CYP2C19	NA	NA
chr10	94782516	0.133208677564663	0.713721855435083	6.34605967329968	5.4	2.37	0.366862137066358	0.713721855435083	CYP2C19	NA	NA
chr10	94783046	0.0626097748322577	0.863576732619136	23.8993548957433	5	2.31	0.171822936949014	0.863576732619137	CYP2C19	NA	NA
chr10	94783073	0.0962432138529831	0.791407262451917	22.2285927369776	6	2.91	0.264483649164809	0.791407262451917	CYP2C19	NA	NA
chr10	94783495	0.577268332407953	0.0805693564364521	14.3130150892317	5.2	2.94	1.74739204493817	0.0805693564364525	CYP2C19	NA	NA
chr10	94784664	0.407451030926717	0.242514416628854	18.3564090678603	5.7	3.06	1.1687250732028	0.242514416628854	CYP2C19	NA	NA
chr10	94785716	0.43450652642533	0.209550682345482	10.9942837752739	5.7	3.16	1.2548019009761	0.209550682345482	CYP2C19	NA	NA
chr10	94785718	0.180052356514023	0.618657656057619	11.8447991368572	5.8	2.97	0.497753696197513	0.61865765605762	CYP2C19	NA	NA
chr10	94785726	0.119810703720356	0.741643933643754	15.3429067853005	5.6	3.13	0.329677133277429	0.741643933643754	CYP2C19	NA	NA
chr10	94785764	0.432248070708726	0.212197494173487	7.76718243909368	5.1	2.56	1.2475456460174	0.212197494173487	CYP2C19	NA	NA
chr10	94785875	0.316973960236123	0.372185907178388	12.7415145535819	5.5	2.88	0.892386308499072	0.372185907178388	CYP2C19	NA	NA
chr10	94786008	0.7882258938336	0.00675482277116634	7.18329734473968	4.9	2.77	2.70869586843838	0.00675482277116624	CYP2C19	NA	NA
chr10	94786036	0.481170375014046	0.159147129864295	6.46223436852641	5.9	3.14	1.40794576595375	0.159147129864295	CYP2C19	NA	NA
chr10	94786173	0.208057313741241	0.564069598459751	16.235224872513	5.4	2.72	0.576807357979979	0.564069598459751	CYP2C19	NA	NA
chr10	94786279	0.267640078398108	0.454703053202555	34.4601553590842	4.5	2.27	0.747597367288907	0.454703053202555	CYP2C19	NA	NA
chr10	94789310	0.0789480025261367	0.828373619660884	15.7062079092353	5.6	2.67	0.216787928831467	0.828373619660884	CYP2C19	NA	NA
chr10	94789444	0.392326020208223	0.262130525004431	3.44934836346126	6.1	3	1.12136970732408	0.262130525004431	CYP2C19	NA	NA
chr10	94790017	0.0975311786650842	0.788668440598941	23.4993956131364	6.5	2.99	0.268040115269164	0.788668440598941	CYP2C19	NA	NA
chr10	94791937	0.227419788533812	0.527460194910568	9.35437676446564	6	3.16	0.631887801483333	0.527460194910568	CYP2C19	NA	NA
chr10	94792261	0.708278412844478	0.0218851259582048	12.6517537474344	6.1	3.67	2.29235570278392	0.0218851259582047	CYP2C19	NA	NA
chr10	94792577	0.423709219581746	0.222377508051927	17.0874932124109	5.9	3.28	1.2202304992967	0.222377508051927	CYP2C19	NA	NA
chr10	94792722	0.386456876211107	0.26996994769119	16.4548385668425	5.8	2.94	1.10313176600273	0.26996994769119	CYP2C19	NA	NA
chr10	94792848	0.376881396321723	0.283031050515568	27.215603028178	6	3.33	1.0735352079209	0.283031050515568	CYP2C19	NA	NA
chr10	94793146	0.342697874770662	0.332358549855086	28.6916003600911	5.8	3.16	0.969374140404816	0.332358549855086	CYP2C19	NA	NA
chr10	94793252	0.437107481535453	0.206526192463079	25.3790455069261	5.9	3.41	1.26317528599957	0.206526192463079	CYP2C19	NA	NA
chr10	94793333	0.000351013236545877	0.999232158641315	8.76961267812753	5.8	3.55	0.000962346578595542	0.999232158641315	CYP2C19	NA	NA
chr10	94793362	0.0474095588516736	0.896524377714148	18.351705730276	5.8	3.26	0.130053147967289	0.896524377714148	CYP2C19	NA	NA
chr10	94794317	0.551135374727994	0.0986813197759489	3.94863782954133	5.5	3.41	1.65128046262177	0.0986813197759489	CYP2C19	NA	NA
chr10	94794473	0.133763005003456	0.712572935683628	15.2148962722754	5.8	3.22	0.36840276549255	0.712572935683628	CYP2C19	NA	NA
chr10	94795167	0.600829817302079	0.0662132594944173	13.7902188920093	5.3	3.16	1.83697721237608	0.0662132594944174	CYP2C19	NA	NA
chr10	94795249	0.401856206933921	0.249671737552255	4.9942429848989	5.8	3.12	1.15114706675791	0.249671737552255	CYP2C19	NA	NA
chr10	94795452	0.197673074213711	0.584093967367372	8.5777651780193	5.7	2.98	0.547414541328079	0.584093967367372	CYP2C19	NA	NA
chr10	94796602	0.0335683419081241	0.926651940380061	11.5617169362954	5.2	3.71	0.0920580219795784	0.926651940380061	CYP2C19	NA	NA
chr10	94797006	0.385972562391079	0.270622500766501	3.95480148758485	4.5	2.42	1.10163013716315	0.270622500766501	CYP2C19	NA	NA
chr10	94797009	0.0702180171540667	0.847153194591838	10.3829582994695	5.5	3.14	0.192752002925542	0.847153194591838	CYP2C19	NA	NA
chr10	94797027	0.551675323592534	0.0982831769878029	3.52747670642239	5.8	3.19	1.65323435559036	0.098283176987803	CYP2C19	NA	NA
chr10	94797160	0.245237715205406	0.494658326132768	9.4125699599437	5.6	3.57	0.682918527035004	0.494658326132768	CYP2C19	NA	NA
chr10	94797291	0.0585998034510392	0.872252210067345	22.170497819248	5.5	3.31	0.160798368749633	0.872252210067345	CYP2C19	NA	NA
chr10	94797386	0.358101798511825	0.30961323241343	25.6701693470586	5.7	3.77	1.01603392365967	0.30961323241343	CYP2C19	NA	NA
chr10	94797420	0.447638504582433	0.194539969049915	11.9537683309208	5.1	3.03	1.29726515572638	0.194539969049915	CYP2C19	NA	NA
chr10	94798240	0.132696314039194	0.714784260221928	35.1674120578643	5.5	3.75	0.365438294255268	0.714784260221928	CYP2C19	NA	NA
chr10	94798437	0.636750590951792	0.0477336071799121	23.8428221003941	5.3	3.53	1.97973238832793	0.0477336071799122	CYP2C19	NA	NA
chr10	94798482	0.479268055128506	0.161042397234443	14.8787155063718	4.9	3.21	1.40157432901789	0.161042397234443	CYP2C19	NA	NA
chr10	94798955	0.218312210656172	0.544559080274915	25.050533645145	4.8	2.53	0.605933247986903	0.544559080274915	CYP2C19	NA	NA
chr10	94799496	0.360428445387941	0.306251014357131	17.8715863139888	5.8	4.21	1.02312020604986	0.306251014357131	CYP2C19	NA	NA
chr10	94799939	0.00920765986431314	0.979859951598104	17.1533110872405	4.9	2.88	0.0252444884509455	0.979859951598104	CYP2C19	NA	NA
chr10	94800152	0.237730534051173	0.508371488079487	16.2846208754545	4.9	3.03	0.66137557138022	0.508371488079487	CYP2C19	NA	NA
chr10	94800329	0.0302123605823676	0.9339707538487	17.0699673915538	4.4	3.2	0.0828500725079652	0.9339707538487	CYP2C19	NA	NA
chr10	94800472	0.179900121685	0.618959346241301	21.2038231324658	4.2	3.58	0.497325763960275	0.618959346241301	CYP2C19	NA	NA
chr10	94800525	0.624943452393164	0.0533698910689883	4.90844163237359	5.7	4.74	1.93191586666155	0.0533698910689884	CYP2C19	NA	NA
chr10	94800831	0.435550407606242	0.208333767003236	17.3454340155161	4.4	3.2	1.25816036168373	0.208333767003236	CYP2C19	NA	NA
chr10	94800926	0.0187954921219636	0.95889938267145	21.4675941609454	5.8	3.68	0.0515347869745584	0.95889938267145	CYP2C19	NA	NA
chr10	94801064	0.410328833587733	0.238878238712458	26.3396175038148	5.8	4.24	1.17779526017553	0.238878238712458	CYP2C19	NA	NA
chr10	94801342	0.370132710379121	0.292437083547804	25.7264933571147	5.5	3.75	1.05279036120552	0.292437083547804	CYP2C19	NA	NA
chr10	94801849	0.421776568495181	0.224719517224516	10.2053781504801	4.8	3.97	1.21407386964056	0.224719517224516	CYP2C19	NA	NA
chr10	94801853	0.308318678109435	0.386092096748708	11.09757847699	4.6	3.69	0.866726108343492	0.386092096748708	CYP2C19	NA	NA
chr10	94801966	0.471212229172602	0.169218185531411	8.31847160319302	4.8	3.82	1.37472026681571	0.169218185531411	CYP2C19	NA	NA
chr10	94802927	0.251072855728776	0.484109921300476	31.2655271829959	5	3.83	0.699707612699377	0.484109921300476	CYP2C19	NA	NA
chr10	94803358	0.675192513191482	0.032164507638065	12.8002948301474	4.9	3.93	2.14236020438001	0.032164507638065	CYP2C19	NA	NA
chr10	94803812	0.104599148695212	0.773676384209444	18.6374711654498	4.1	2.69	0.287569382882386	0.773676384209443	CYP2C19	NA	NA
chr10	94804416	0.211711990068063	0.557085680305291	30.5028418576796	4.9	3	0.587175745311779	0.557085680305291	CYP2C19	NA	NA
chr10	94804757	0.196298779968132	0.586763678136825	32.5314459520655	4.8	3.08	0.543531834937315	0.586763678136826	CYP2C19	NA	NA
chr10	94805605	0.223042274198892	0.535651338362817	29.3789015761502	4.9	3.54	0.619402342481875	0.535651338362817	CYP2C19	NA	NA
chr10	94805937	0.411786720272745	0.237047930436684	15.9605272720042	3.9	2.6	1.18239771249336	0.237047930436684	CYP2C19	NA	NA
chr10	94805992	0.28594169299799	0.423184799399134	24.7086341444495	5	3.83	0.800908188278369	0.423184799399134	CYP2C19	NA	NA
chr10	94806068	0.576893411769175	0.0808127008103424	3.13412031736356	5.4	3.75	1.74598993495981	0.0808127008103425	CYP2C19	NA	NA
chr10	94806073	0.432868291869937	0.211468715825063	10.6297436357948	5	3.56	1.2495370369566	0.211468715825063	CYP2C19	NA	NA
chr10	94806111	0.713973454815367	0.0203804651689491	5.77953619795898	5.4	3.53	2.3192688161488	0.0203804651689492	CYP2C19	NA	NA
chr10	94806265	0.262994633171847	0.462866458988839	18.7547705545811	3.9	2.77	0.734135008260383	0.462866458988838	CYP2C19	NA	NA
chr10	94806464	0.331513571449342	0.349395018790076	28.1449193485776	5.5	3.63	0.935763401620665	0.349395018790077	CYP2C19	NA	NA
chr10	94806685	0.468985583113215	0.171520811798841	18.7878595020274	5	2.79	1.3673334492452	0.171520811798841	CYP2C19	NA	NA
chr10	94807135	0.213976187336057	0.552775860996845	5.66223717539148	5	3.5	0.593605710086649	0.552775860996845	CYP2C19	NA	NA
chr10	94807271	0.457956189771701	0.183200558203278	26.5272255789416	5	3.59	1.33096490713943	0.183200558203278	CYP2C19	NA	NA
chr10	94807457	0.208385164332886	0.563441720896001	28.5000865858846	4.5	3.03	0.577736961465084	0.563441720896001	CYP2C19	NA	NA
chr10	94807535	0.113752607767545	0.75436107357345	9.01031149919885	5.2	3.12	0.312894161373625	0.75436107357345	CYP2C19	NA	NA
chr10	94807547	0.0714283668190499	0.84454519722008	7.95345795648875	5.5	3.17	0.196083006115338	0.84454519722008	CYP2C19	NA	NA
chr10	94807696	0.419993998667472	0.226892045348941	25.6591425444843	5.9	3.84	1.2084036270409	0.226892045348941	CYP2C19	NA	NA
chr10	94808437	0.318444341163427	0.369848442245559	19.0525882792949	4.8	2.3	0.89675729113905	0.369848442245559	CYP2C19	NA	NA
chr10	94808760	0.462122768905736	0.178734671585773	14.6818339832585	5.6	3.1	1.34466119483281	0.178734671585773	CYP2C19	NA	NA
chr10	94808795	0.614953008101512	0.0584701344141569	9.94379284471465	4.8	3.29	1.89215648375859	0.0584701344141569	CYP2C19	NA	NA
chr10	94808813	0.314599039260407	0.375976682473207	31.3542114761287	6.1	4.07	0.885333693992479	0.375976682473207	CYP2C19	NA	NA
chr10	94809244	0.117725335009517	0.746015341638316	8.02036936273497	5.8	4.24	0.323897889803255	0.746015341638316	CYP2C19	NA	NA
chr10	94809435	0.329201848618891	0.352970359245044	32.1942359804427	5.8	4.57	0.928843187344689	0.352970359245044	CYP2C19	NA	NA
chr10	94810037	0.506058839027555	0.135589533278975	26.3324508781555	6.4	3.86	1.49241825143712	0.135589533278975	CYP2C19	NA	NA
chr10	94810159	0.295824906809328	0.406602183627412	14.5302175470946	5.8	3.77	0.829887870076656	0.406602183627412	CYP2C19	NA	NA
chr10	94810168	0.285252800714844	0.42435226341975	10.6204189007835	5.7	3.59	0.798893335921284	0.42435226341975	CYP2C19	NA	NA
chr10	94810175	0.082122575789336	0.82156350529391	11.1371266305206	5.2	3.19	0.225534479710913	0.82156350529391	CYP2C19	NA	NA
chr10	94810242	0.304089258803522	0.392977921725847	28.412510409094	5.9	4.04	0.854229354074819	0.392977921725846	CYP2C19	NA	NA
chr10	94810306	0.186904161846347	0.605132800092597	28.9050066341969	5.2	3.58	0.517033462163172	0.605132800092597	CYP2C19	NA	NA
chr10	94810493	0.587133454869981	0.0743355295325754	6.7385377450618	5.7	4.16	1.78454265852571	0.0743355295325754	CYP2C19	NA	NA
chr10	94810584	0.143553229918371	0.692368920439191	22.7604614072786	4.3	3.43	0.395642309066059	0.692368920439191	CYP2C19	NA	NA
chr10	94811398	0.175773706408497	0.627156229298319	11.8595405115585	6	3.83	0.485733358049729	0.627156229298319	CYP2C19	NA	NA
chr10	94811606	0.260252397421403	0.467715715171528	28.7900169972294	4.9	3.98	0.726200745259446	0.467715715171527	CYP2C19	NA	NA
chr10	94811778	0.0906311461574898	0.803364830392978	26.221301226649	5.9	3.48	0.24899476558043	0.803364830392978	CYP2C19	NA	NA
chr10	94812279	0.384504642056434	0.272605597913143	26.8038668113315	5.1	4.51	1.09708188585618	0.272605597913143	CYP2C19	NA	NA
chr10	94812519	0.571322301851941	0.0844846527829394	22.1475160639764	5.6	4.86	1.72523765210888	0.0844846527829395	CYP2C19	NA	NA
chr10	94812758	0.144640712574139	0.690135181175395	23.9102077041515	5.9	4.18	0.398671620921279	0.690135181175395	CYP2C19	NA	NA
chr10	94813052	0.120202042705729	0.740824335015388	5.72567106639518	4.5	3.57	0.330761909073694	0.740824335015388	CYP2C19	NA	NA
chr10	94813245	0.0930395598763878	0.798228608557194	25.275448792743	4.7	3.02	0.255640285293261	0.798228608557194	CYP2C19	NA	NA
chr10	94813525	0.223296420981699	0.535174389847579	23.3176770800216	4.6	3.41	0.62012667744422	0.535174389847579	CYP2C19	NA	NA
chr10	94813646	0.23399797467946	0.515248146039186	20.8142241917435	5.1	3.63	0.650687636022724	0.515248146039186	CYP2C19	NA	NA
chr10	94813991	0.112384007363053	0.757241524649068	19.0032404442561	5.5	4.09	0.309105172502976	0.757241524649068	CYP2C19	NA	NA
chr10	94814195	0.0160036192857642	0.965001047516413	14.8921922076189	5.8	3.94	0.0438787581677633	0.965001047516413	CYP2C19	NA	NA
chr10	94814498	0.551687926340139	0.0982738962870263	10.9664706672671	5.2	4.1	1.65327997612971	0.0982738962870264	CYP2C19	NA	NA
chr10	94814676	0.255010248624391	0.477047701056014	12.9680017138108	5.2	3.74	0.711058958666403	0.477047701056013	CYP2C19	NA	NA
chr10	94814764	0.128608826081445	0.723275487725693	14.9269924669217	4.7	3.16	0.354084593494556	0.723275487725693	CYP2C19	NA	NA
chr10	94816334	0.00921189419710242	0.979850691351978	7.37138993626204	4.8	2.44	0.02525609814878	0.979850691351978	CYP2C19	NA	NA
chr10	94816667	0.283996023706588	0.426485981452747	14.3503854271661	5.3	4.55	0.795219240588154	0.426485981452747	CYP2C19	NA	NA
chr10	94816684	0.549415436362974	0.099956371413624	29.2141071161464	5.3	4.62	1.64506517447077	0.099956371413624	CYP2C19	NA	NA
chr10	94816824	0.370256576023545	0.29226295708657	14.1692688775732	5.4	3.84	1.05317027978058	0.29226295708657	CYP2C19	NA	NA
chr10	94817040	0.214768204980108	0.551271372604685	7.51089897352355	5.8	3.58	0.595856084955903	0.551271372604685	CYP2C19	NA	NA
chr10	94817148	0.62858671531072	0.0515860191584792	23.0026272684175	5.4	3.72	1.9465724086622	0.0515860191584792	CYP2C19	NA	NA
chr10	94817503	0.17372027323771	0.631249048837977	28.2289206791581	4.8	3.46	0.479969544773668	0.631249048837977	CYP2C19	NA	NA
chr10	94817719	0.530465590109908	0.114697919921378	5.86282576214009	4.6	3.57	1.57742433395096	0.114697919921378	CYP2C19	NA	NA
chr10	94817741	0.360558731122531	0.306063312255929	27.9820953695426	5.1	3.96	1.02351732590559	0.30606331225593	CYP2C19	NA	NA
chr10	94817763	0.0488953790594238	0.893296703946932	29.9640431908062	4	3.27	0.134133886826312	0.893296703946932	CYP2C19	NA	NA
chr10	94817784	0.401856206933921	0.249671737552259	2.11252632309529	4.6	3.98	1.1511470667579	0.249671737552259	CYP2C19	NA	NA
chr10	94817788	0.385972562391077	0.270622500766503	2.76753078207477	4.8	3.91	1.10163013716314	0.270622500766503	CYP2C19	NA	NA
chr10	94817795	0.212188914393003	0.556176787465631	8.67144592787982	5.1	4.01	0.588529725770408	0.556176787465631	CYP2C19	NA	NA
chr10	94817809	0.0587904219419533	0.871839526904661	7.99006132034153	5	4.06	0.161322342569424	0.871839526904661	CYP2C19	NA	NA
chr10	94817829	0.392326020208216	0.262130525004437	6.89869672692252	5.1	3.84	1.12136970732406	0.262130525004437	CYP2C19	NA	NA
chr10	94817840	0.153672369683169	0.671668287748162	6.11089652076929	5	3.97	0.423859492178627	0.671668287748162	CYP2C19	NA	NA
chr10	94817869	0.392326020208221	0.262130525004433	3.06578082544437	5.1	4.04	1.12136970732407	0.262130525004433	CYP2C19	NA	NA
chr10	94817881	0.227136116962651	0.527989446994876	5.843178128156	4.5	3.84	0.63107811948009	0.527989446994876	CYP2C19	NA	NA
chr10	94817929	0.557299727642057	0.0941965052743502	8.95177984775787	4.9	4.09	1.67366474982239	0.0941965052743503	CYP2C19	NA	NA
chr10	94817937	0.2948679824033	0.408194063825889	10.3806336099096	4.5	3.41	0.827075863282543	0.408194063825889	CYP2C19	NA	NA
chr10	94817944	0.40185620693392	0.249671737552258	3.43388544066205	4.3	3.37	1.15114706675791	0.249671737552258	CYP2C19	NA	NA
chr10	94817991	0.228498755046554	0.525449119080463	9.05651001961478	5.1	3.98	0.634968255335455	0.525449119080463	CYP2C19	NA	NA
chr10	94818207	0.564061467797702	0.0894289490525987	4.1263256164017	5.4	4.45	1.69841772494822	0.0894289490525986	CYP2C19	NA	NA
chr10	94818210	0.209135862906183	0.562005046835419	15.0405861709644	5.3	3.89	0.579865909103125	0.562005046835419	CYP2C19	NA	NA
chr10	94818370	0.0821487601865164	0.821507378367759	14.3898523012989	4.7	3.47	0.225606636981866	0.821507378367759	CYP2C19	NA	NA
chr10	94818679	0.688955921571521	0.0275589510446313	19.5627440151905	4	2.83	2.20350818033654	0.0275589510446312	CYP2C19	NA	NA
chr10	94818797	0.617482464307201	0.0571496564607803	14.0221487780692	5	3.71	1.90216446799358	0.0571496564607803	CYP2C19	NA	NA
chr10	94818827	0.654263872486153	0.040127838263175	21.5726814973631	5.3	3.95	2.05243054810673	0.0401278382631749	CYP2C19	NA	NA
chr10	94819152	0.202258185228177	0.575219786185611	14.2289030013613	4.9	3.6	0.560380710166945	0.575219786185611	CYP2C19	NA	NA
chr10	94819191	0.745550247849428	0.0133117943190377	8.26209547777593	5	3.37	2.47531705187052	0.0133117943190377	CYP2C19	NA	NA
chr10	94819227	0.412244206384879	0.236475210839157	9.16413100262208	5.2	3.46	1.18384301576372	0.236475210839157	CYP2C19	NA	NA
chr10	94819659	0.474738975091083	0.165609065532049	28.8602746212365	5.2	3.49	1.38645154772527	0.165609065532049	CYP2C19	NA	NA
chr10	94819794	0.0520914664281085	0.886358620020138	4.05965237245307	5.2	3.29	0.142913343678384	0.886358620020138	CYP2C19	NA	NA
chr10	94819919	0.302743991984661	0.395180470056248	18.007316046415	5	3.46	0.850260143963774	0.395180470056248	CYP2C19	NA	NA
chr10	94820008	0.574840346094233	0.0821536635986974	22.2417124384771	5.1	3.38	1.73832443258734	0.0821536635986975	CYP2C19	NA	NA
chr10	94820354	0.471856167503796	0.168555734026301	13.3427035599392	5.6	4.22	1.37685936015116	0.168555734026301	CYP2C19	NA	NA
chr10	94820752	0.317249236352772	0.371747746377333	13.9726930615275	5	3.4	0.893204354915802	0.371747746377332	CYP2C19	NA	NA
chr10	94820934	0.404773950311503	0.2459246341993	5.68075130880044	6.1	4.15	1.16030503764889	0.2459246341993	CYP2C19	NA	NA
chr10	94820940	0.090351658578816	0.803961312923405	11.029032414047	5.5	3.27	0.248223722222247	0.803961312923405	CYP2C19	NA	NA
chr10	94820997	0.184419361247623	0.610025357560195	15.7193809150805	6.1	3.96	0.51003726104497	0.610025357560195	CYP2C19	NA	NA
chr10	94821222	0.598051277881141	0.0678116081143032	9.75352554105474	5.6	3.47	1.8262566740314	0.0678116081143032	CYP2C19	NA	NA
chr10	94821655	0.0182104179145958	0.960177918335131	7.97250299574518	4.6	2.99	0.0499303165223278	0.960177918335131	CYP2C19	NA	NA
chr10	94821775	0.453994182391374	0.187507623907022	19.593062726843	4.9	2.77	1.31798812279924	0.187507623907023	CYP2C19	NA	NA
chr10	94823222	0.146650211633831	0.686013251584217	30.3265811987171	5.2	3.39	0.40427126764077	0.686013251584217	CYP2C19	NA	NA
chr10	94823471	0.0382601758906192	0.916428272582238	16.9059825787386	4.9	3.25	0.104933883061795	0.916428272582238	CYP2C19	NA	NA
chr10	94824394	0.0303264537165686	0.933721860509879	28.617659401577	6	4.11	0.08316309055575	0.933721860509879	CYP2C19	NA	NA
chr10	94824535	0.271266951670604	0.448374952833245	14.4375266220821	5.7	3.13	0.758127007758108	0.448374952833246	CYP2C19	NA	NA
chr10	94824567	0.408360921561504	0.241361414192472	23.8122447743569	5.8	3.43	1.171590723586	0.241361414192472	CYP2C19	NA	NA
chr10	94824747	0.430053161467651	0.214788166432988	8.18768675458066	5	3.27	1.2405063514161	0.214788166432988	CYP2C19	NA	NA
chr10	94824762	0.0500061418098612	0.890884692903489	14.7272279820364	6.4	3.86	0.137184840806934	0.890884692903489	CYP2C19	NA	NA
chr10	94824788	0.127683174735392	0.725202225567477	12.9251380256282	5.1	3.6	0.351514727567099	0.725202225567477	CYP2C19	NA	NA
chr10	94825105	0.0843051133179448	0.816887704280411	5.46441084102931	5.7	3.53	0.231549796556005	0.816887704280411	CYP2C19	NA	NA
chr10	94825118	0.219855777199046	0.541645767841729	10.6156457155205	5.8	3.79	0.610326164921793	0.541645767841729	CYP2C19	NA	NA
chr10	94825226	0.647422640750832	0.0429938521120591	14.6544567048933	5.5	3.44	2.02376971060471	0.0429938521120592	CYP2C19	NA	NA
chr10	94825978	0.159884307531911	0.65905736086509	27.6000066375889	5.7	3.13	0.441214991831647	0.65905736086509	CYP2C19	NA	NA
chr10	94826138	0.245614390158074	0.493974455348629	16.7227619899757	6.1	3.28	0.684001125085159	0.493974455348629	CYP2C19	NA	NA
chr10	94826975	0.375119069576039	0.28547135020603	9.3764042305817	6.2	2.9	1.06810899196685	0.28547135020603	CYP2C19	NA	NA
chr10	94827017	0.5713909932053	0.0844387369237243	14.4478269392337	5.7	2.79	1.72549259621443	0.0844387369237243	CYP2C19	NA	NA
chr10	94827056	0.175800789443058	0.627102309332108	16.6583417899406	5.7	2.75	0.485809399539472	0.627102309332108	CYP2C19	NA	NA
chr10	94827145	0.0101026819829727	0.977902638603641	7.32082873446509	5.2	2.49	0.0276984767656955	0.977902638603641	CYP2C19	NA	NA
chr10	94827270	0.308928484103636	0.385104163415397	14.595585264887	6.6	3.57	0.86853017003877	0.385104163415396	CYP2C19	NA	NA
chr10	94827282	0.200887953561623	0.577866445093475	17.3527916245722	5.6	2.72	0.556503876574054	0.577866445093476	CYP2C19	NA	NA
chr10	94827405	0.604310927487156	0.0642458239006348	22.0236375581375	6.6	3.47	1.85047009828215	0.0642458239006349	CYP2C19	NA	NA
chr10	94827498	0.231169270188353	0.52048508246671	11.3698959970913	6.1	3	0.642597843925682	0.52048508246671	CYP2C19	NA	NA
chr10	94827519	0.451912361681462	0.189794378824598	14.082866295958	5.2	3.26	1.31118763502394	0.189794378824598	CYP2C19	NA	NA
chr10	94827913	0.617576999817222	0.0571006906564748	8.63402046230875	5.7	2.83	1.90253926510096	0.0571006906564748	CYP2C19	NA	NA
chr10	94827969	0.329005818360154	0.353274387421963	26.4794808661071	6	3.02	0.928256780234787	0.353274387421963	CYP2C19	NA	NA
chr10	94828180	0.00332566980080239	0.992725177771338	21.5251681629889	5.2	2.86	0.00911776387618024	0.992725177771338	CYP2C19	NA	NA
chr10	94828234	0.383015538914326	0.274625380483248	18.7065012459309	5.4	2.99	1.09247270704823	0.274625380483248	CYP2C19	NA	NA
chr10	94828564	0.525902332263787	0.118439627128659	21.4314841270928	5.1	2.92	1.5613566372016	0.118439627128659	CYP2C19	NA	NA
chr10	94828730	0.60265061841643	0.0651793396150421	17.6666995263827	5.3	3.13	1.8440260790677	0.0651793396150422	CYP2C19	NA	NA
chr10	94828792	0.209744020107745	0.560842202964173	9.26570957584065	5.1	3.03	0.581591005313903	0.560842202964173	CYP2C19	NA	NA
chr10	94828802	0.134077817097225	0.711920675919981	28.6438190984253	4.6	3.03	0.369277793460461	0.711920675919981	CYP2C19	NA	NA
chr10	94829023	0.0459583192797108	0.899678251842396	10.6708543950605	5.2	2.7	0.126067805189523	0.899678251842396	CYP2C19	NA	NA
chr10	94829069	0.740790395299038	0.0142461629992547	12.5577983752207	4.5	1.96	2.45099576355938	0.0142461629992547	CYP2C19	NA	NA
chr10	94829176	0.463555874303085	0.177213673255349	9.6465123234205	5.7	2.67	1.34938395031009	0.177213673255349	CYP2C19	NA	NA
chr10	94829202	0.0648582195642833	0.85871795953871	20.5060461056875	5.7	2.5	0.178006387269698	0.85871795953871	CYP2C19	NA	NA
chr10	94829213	0.227441590033245	0.527419528324445	24.814332924863	5.4	2.88	0.631950032833028	0.527419528324445	CYP2C19	NA	NA
chr10	94829306	0.254094372427166	0.478686412951729	30.8832018696519	4.1	1.73	0.708416880061075	0.478686412951729	CYP2C19	NA	NA
chr10	94829396	0.485433952404305	0.154948364599283	7.90621026453453	4.9	2.42	1.42226834535166	0.154948364599283	CYP2C19	NA	NA
chr10	94829442	0.385972562391077	0.2706225007665	5.03137096181193	6.5	2.72	1.10163013716315	0.2706225007665	CYP2C19	NA	NA
chr10	94829474	0.137391049581548	0.705066253585589	12.3368639047487	6.1	2.85	0.378490494792885	0.705066253585589	CYP2C19	NA	NA
chr10	94829483	0.276663081739905	0.439034384296069	11.9133161839804	6.4	2.63	0.773824834418551	0.439034384296069	CYP2C19	NA	NA
chr10	94829630	0.0142813553738644	0.968765906054976	10.7350295766831	6	2.98	0.0391561349234565	0.968765906054976	CYP2C19	NA	NA
chr10	94829686	0.263011505296637	0.462836692466654	9.72300924557501	5.1	2.85	0.734183854174486	0.462836692466654	CYP2C19	NA	NA
chr10	94829727	0.40784960525122	0.242008968953637	8.82851313463306	6	3.02	1.16998012057624	0.242008968953637	CYP2C19	NA	NA
chr10	94829913	0.13530218431549	0.709385509629879	5.08235518645393	5.6	2.84	0.372681496437875	0.709385509629879	CYP2C19	NA	NA
chr10	94830007	0.312907797494009	0.378687721206937	3.56168815144393	5.3	2.54	0.880316786810693	0.378687721206937	CYP2C19	NA	NA
chr10	94830213	0.154938667039509	0.669091453958033	6.50701255341431	5.2	2.57	0.427395267295332	0.669091453958033	CYP2C19	NA	NA
chr10	94830235	0.486283554971242	0.154119766712671	11.2717628449642	5.5	2.92	1.42512951361004	0.154119766712671	CYP2C19	NA	NA
chr10	94830239	0.114015334303039	0.753808431895588	8.50427073911988	5.9	2.64	0.313621626788098	0.753808431895588	CYP2C19	NA	NA
chr10	94830317	0.34836146547556	0.323898209464534	16.1224605511977	5.8	2.74	0.986478808042839	0.323898209464534	CYP2C19	NA	NA
chr10	94830329	0.513843951399912	0.128689948899846	14.6507343205807	3.7	1.7	1.51928827834563	0.128689948899846	CYP2C19	NA	NA
chr10	94830340	0.258903406048337	0.47010941835559	9.65806627571479	5.7	2.75	0.722301032320361	0.47010941835559	CYP2C19	NA	NA
chr10	94830353	0.573105534009053	0.083297869836373	9.95276778962693	5.3	2.54	1.73186349437657	0.0832978698363731	CYP2C19	NA	NA
chr10	94830363	0.429273943459525	0.215712230217586	10.0688766033142	5.6	2.67	1.23801033094288	0.215712230217586	CYP2C19	NA	NA
chr10	94830379	0.21491020164411	0.551001810761521	15.9689500827838	4.4	2.37	0.596259607223659	0.551001810761521	CYP2C19	NA	NA
chr10	94830387	0.314148364300867	0.37669817271455	9.76102280090319	5.5	2.51	0.883996369391652	0.37669817271455	CYP2C19	NA	NA
chr10	94830411	0.265178902760642	0.459019970807717	29.0205912884252	4.7	2.06	0.740461570945799	0.459019970807717	CYP2C19	NA	NA
chr10	94830426	0.313997244405389	0.376940254466184	28.320828886375	5.8	2.9	0.883548010736251	0.376940254466184	CYP2C19	NA	NA
chr10	94830500	0.310168798866577	0.383098564728103	29.8271330971176	5.5	2.27	0.872201310488555	0.383098564728103	CYP2C19	NA	NA
chr10	94830517	0.319656495638616	0.367926966114462	28.2499907556841	5.4	2.37	0.900363259858901	0.367926966114462	CYP2C19	NA	NA
chr10	94830528	0.360558731122531	0.306063312255929	27.9820953695426	5.7	2.41	1.02351732590559	0.30606331225593	CYP2C19	NA	NA
chr10	94830544	0.33741317425618	0.340354266233145	28.0658329242616	6.2	2.53	0.953465503974852	0.340354266233145	CYP2C19	NA	NA
chr10	94830619	0.274796306201617	0.442255586011969	28.8450027330206	5.7	2.5	0.768389888192289	0.442255586011969	CYP2C19	NA	NA
chr10	94830722	0.14012821186182	0.699417961223968	27.8598431036957	5.6	2.5	0.386106277048144	0.699417961223968	CYP2C19	NA	NA
chr10	94831520	0.125499334184747	0.729753365942671	27.9333565684566	5.7	2.87	0.345453628534787	0.729753365942671	CYP2C19	NA	NA
chr10	94832177	0.158824867050848	0.661202778813088	16.3449196664542	6.4	3.63	0.438253156690132	0.661202778813088	CYP2C19	NA	NA
chr10	94832235	0.398264802034236	0.254327328444241	7.42720093510251	5.8	3.16	1.13990152788833	0.254327328444241	CYP2C19	NA	NA
chr10	94833539	0.617792709551008	0.056989064985222	7.26080645867116	5.7	2.11	1.90339467774107	0.056989064985222	CYP2C19	NA	NA
chr10	94833559	0.586643888891668	0.0746372467036363	4.15411971745108	5.8	2.35	1.78268713501987	0.0746372467036363	CYP2C19	NA	NA
chr10	94834807	0.122354008035071	0.736321591117096	26.5761210204214	5.4	1.9	0.336728481111727	0.736321591117096	CYP2C19	NA	NA
chr10	94834940	0.210097847618267	0.560166085296992	19.597900395638	5.2	2.49	0.582594831925907	0.560166085296992	CYP2C19	NA	NA
chr10	94835007	0.101780691308988	0.779646888273667	28.55464822275	4.4	2.41	0.279779229179931	0.779646888273668	CYP2C19	NA	NA
chr10	94835400	0.406908819701803	0.243202964525441	16.0120051595965	5.2	2.35	1.16701833669612	0.243202964525441	CYP2C19	NA	NA
chr10	94835473	0.272657266076317	0.445959795646307	20.4251931313599	4.3	2.41	0.762167910396643	0.445959795646307	CYP2C19	NA	NA
chr10	94835566	0.520358264963011	0.123086804476813	10.8279456024417	5.4	2.88	1.5419456376241	0.123086804476813	CYP2C19	NA	NA
chr10	94835666	0.144527180096459	0.690368281735151	29.5325742465199	5.6	2.32	0.398355328301119	0.690368281735151	CYP2C19	NA	NA
chr10	94835696	0.229903038236011	0.522836387526294	15.1083370003245	4.1	1.91	0.638979316354027	0.522836387526294	CYP2C19	NA	NA
chr10	94835813	0.225320624070422	0.531381751312623	7.37520083464387	4.7	2.16	0.625898145021663	0.531381751312623	CYP2C19	NA	NA
chr10	94835908	0.0716839979332831	0.843994549947287	18.7084026216377	5.3	2.26	0.196786584388433	0.843994549947287	CYP2C19	NA	NA
chr10	94835934	0.169343271979249	0.640003171678029	18.5490829777182	4.6	1.65	0.467694364582032	0.640003171678029	CYP2C19	NA	NA
chr10	94835999	0.0633536148860119	0.861968869234154	16.037013670564	5.7	1.89	0.173868423214558	0.861968869234154	CYP2C19	NA	NA
chr10	94836098	0.348015267902138	0.324412123078496	15.0997544519132	6.4	2.41	0.985431581707959	0.324412123078496	CYP2C19	NA	NA
chr10	94836341	0.31364600430965	0.377503207857551	28.0512193043195	5.3	2.75	0.882506053094409	0.377503207857551	CYP2C19	NA	NA
chr10	94836678	0.173980154357095	0.630730562618063	12.2631010446745	5.4	1.9	0.480698830272441	0.630730562618064	CYP2C19	NA	NA
chr10	94836803	0.149403389004846	0.680377973300966	14.8096719134601	5.5	2.12	0.411947405557329	0.680377973300966	CYP2C19	NA	NA
chr10	94836862	0.421001127992568	0.225663133976984	23.4860925297026	6	2.36	1.21160626827497	0.225663133976984	CYP2C19	NA	NA
chr10	94837668	0.596001585704891	0.0690067062292013	22.0309627154268	4	1.7	1.81837585436754	0.0690067062292012	CYP2C19	NA	NA
chr10	94837751	0.31124662814681	0.381359860218069	11.7808681559487	4.4	1.96	0.875393454156035	0.381359860218069	CYP2C19	NA	NA
chr10	94837908	0.384378265944775	0.272776695911849	25.7914013319761	5.2	1.81	1.09669053381569	0.272776695911849	CYP2C19	NA	NA
chr10	94838170	0.385972562391078	0.270622500766499	7.90683544438762	5.5	2.01	1.10163013716315	0.270622500766499	CYP2C19	NA	NA
chr10	94838544	0.303531450519158	0.393890476530017	23.6955779471497	5.1	2.51	0.852583210395164	0.393890476530017	CYP2C19	NA	NA
chr10	94838640	0.284875491373295	0.424992324265455	15.4496518487898	4.9	1.45	0.797790070802464	0.424992324265455	CYP2C19	NA	NA
chr10	94838756	0.394684011163695	0.259016678106115	11.648942085774	5.5	2.17	1.12871832098771	0.259016678106115	CYP2C19	NA	NA
chr10	94838912	0.0851010215988355	0.815183861009853	12.1622742364371	5.9	1.73	0.233743827045873	0.815183861009853	CYP2C19	NA	NA
chr10	94839163	0.368664938047604	0.294504656485963	9.29801073281625	4.4	1.26	1.04829077950989	0.294504656485963	CYP2C19	NA	NA
chr10	94839181	0.33832162876255	0.338972847562943	7.05772904322059	5.2	2.04	0.956196738210486	0.338972847562943	CYP2C19	NA	NA
chr10	94839346	0.320142779782597	0.367157517002652	17.367690880857	4.3	1.89	0.901810545329554	0.367157517002653	CYP2C19	NA	NA
chr10	94839364	0.0190603734514441	0.958320577319425	6.66678865498467	5.5	1.58	0.0522611895092276	0.958320577319425	CYP2C19	NA	NA
chr10	94839422	0.566274111905305	0.087903112064078	26.459518976661	3.1	1.79	1.70656404923637	0.0879031120640781	CYP2C19	NA	NA
chr10	94839552	0.0910066233444879	0.80256363071607	9.39202471735274	5.1	2.23	0.25003066972422	0.80256363071607	CYP2C19	NA	NA
chr10	94839675	0.041869920142708	0.908569947187996	16.1802047478947	5.5	1.84	0.114842518387015	0.908569947187996	CYP2C19	NA	NA
chr10	94839834	0.175294458858839	0.628110632169631	17.5595456503389	4.2	1.62	0.484387860449072	0.628110632169631	CYP2C19	NA	NA
chr10	94839946	0.299117769746183	0.401147037532913	13.3259372825885	5.9	2.33	0.839574436180124	0.401147037532913	CYP2C19	NA	NA
chr10	94840093	0.293434059049817	0.410584978615618	28.6054292617784	4.4	2.12	0.822864629804504	0.410584978615618	CYP2C19	NA	NA
chr10	94840116	0.312907797494005	0.378687721206942	4.74986731876562	3.9	1.29	0.880316786810684	0.378687721206942	CYP2C19	NA	NA
chr10	94840144	0.509051544628675	0.132910951454217	9.95787079566379	5.7	1.25	1.50272120789112	0.132910951454217	CYP2C19	NA	NA
chr10	94840365	0.303850701023901	0.393368068782655	10.862635372379	4.6	2.27	0.853525290726241	0.393368068782655	CYP2C19	NA	NA
chr10	94840380	0.261803480290824	0.464970091262451	19.1153646174397	4.6	2.12	0.730687436360214	0.464970091262451	CYP2C19	NA	NA
chr10	94840459	0.22957072899058	0.523454182514175	16.8648532881837	5	1.41	0.638029952506047	0.523454182514175	CYP2C19	NA	NA
chr10	94840600	0.0745277866730363	0.837872982614391	18.3808568825699	4.8	1.99	0.204614939126084	0.837872982614391	CYP2C19	NA	NA
chr10	94840645	0.0768937647373911	0.832785904513037	7.54745019489992	5.1	1.91	0.211129906062977	0.832785904513037	CYP2C19	NA	NA
chr10	94840649	0.075269024516884	0.836278660274272	7.61726588022374	5.1	1.97	0.206655823549332	0.836278660274272	CYP2C19	NA	NA
chr10	94840684	0.401856206933919	0.249671737552256	3.05203737966043	4.9	2.18	1.15114706675791	0.249671737552256	CYP2C19	NA	NA
chr10	94840699	0.40185620693392	0.249671737552258	3.43388544066205	4.9	1.79	1.15114706675791	0.249671737552258	CYP2C19	NA	NA
chr10	94840717	0.227136116962652	0.527989446994875	7.303972660195	4.3	1.42	0.631078119480092	0.527989446994875	CYP2C19	NA	NA
chr10	94840877	0.40866943840043	0.240971164708368	14.4769570177417	5.2	2.15	1.17256282443913	0.240971164708368	CYP2C19	NA	NA
chr10	94840975	0.0459367014859676	0.89972524189271	22.9502498480599	3	1.49	0.126008442254567	0.89972524189271	CYP2C19	NA	NA
chr10	94841101	0.357690798131398	0.310209176632023	20.832842919519	4.6	1.71	1.01478321486965	0.310209176632023	CYP2C19	NA	NA
chr10	94841132	0.172138897998943	0.634407149949768	20.9490246578349	4.1	1.52	0.475532954846537	0.634407149949768	CYP2C19	NA	NA
chr10	94841211	0.103946285125228	0.77505844417609	16.5909923203874	4.8	2.1	0.285764572435195	0.77505844417609	CYP2C19	NA	NA
chr10	94841220	0.00973065833742522	0.978716200234954	13.671258254162	4.7	1.7	0.0266784514893273	0.978716200234953	CYP2C19	NA	NA
chr10	94841299	0.516781724021241	0.126143949666488	17.4143207301255	4.1	1.52	1.52948623189058	0.126143949666488	CYP2C19	NA	NA
chr10	94841378	0.367540955510518	0.296093213811262	14.3784079244854	4.8	1.99	1.04484802691203	0.296093213811262	CYP2C19	NA	NA
chr10	94841386	0.19188448256854	0.595369210796938	6.17514859161435	5.3	1.95	0.5310715319151	0.595369210796938	CYP2C19	NA	NA
chr10	94841412	0.541449328769634	0.105997895926289	4.96709104613948	5.1	1.85	1.61644610981681	0.105997895926289	CYP2C19	NA	NA
chr10	94841415	0.40185620693392	0.249671737552253	6.86777088132411	5.2	2.1	1.15114706675792	0.249671737552253	CYP2C19	NA	NA
chr10	94842269	0.113852465540904	0.754151012270907	12.9703881074144	4.9	1.45	0.313170654346116	0.754151012270907	CYP2C19	NA	NA
chr10	94842860	0.404401455450206	0.246401249882726	18.3884208417694	5.9	1.91	1.15913478266501	0.246401249882727	CYP2C19	NA	NA
chr10	94842878	0.18204674284463	0.614710046444853	22.8618127845741	3.8	0.919	0.503361625566859	0.614710046444853	CYP2C19	NA	NA
chr10	94842934	0.214045400285168	0.55264432252075	26.3404836661992	6	1.7	0.593802341895941	0.55264432252075	CYP2C19	NA	NA
chr10	94842952	0.0726745341297638	0.841861442455385	21.9543372556139	5.6	2.01	0.199513041915293	0.841861442455385	CYP2C19	NA	NA
chr10	94842994	0.0334128698687699	0.92699089237413	14.1925693689619	5.4	1.71	0.0916314131202279	0.92699089237413	CYP2C19	NA	NA
chr10	94844164	0.234972106162376	0.513449755131728	17.1060590524179	4.8	1.69	0.653475537241458	0.513449755131728	CYP2C19	NA	NA
chr10	94844311	0.0116737970301497	0.974467048753939	11.4929491835426	5.3	2.06	0.0320062724699625	0.974467048753939	CYP2C19	NA	NA
chr10	94844375	0.45180656866433	0.189911020718628	18.6848240502812	5.3	1.64	1.31084238114369	0.189911020718629	CYP2C19	NA	NA
chr10	94844780	0.299491727249484	0.400529745171093	16.732471154215	4.7	1.89	0.840675507715324	0.400529745171093	CYP2C19	NA	NA
chr10	94844877	0.419684480376391	0.227270485282101	19.025876592131	4.9	1.97	1.2074198747816	0.227270485282101	CYP2C19	NA	NA
chr10	94845015	0.0853958839154941	0.814552810226696	9.86504596910122	5.2	1.81	0.234556713057723	0.814552810226696	CYP2C19	NA	NA
chr10	94845078	0.532688172395195	0.112902617110698	9.61440591103939	5	1.56	1.58528050176963	0.112902617110698	CYP2C19	NA	NA
chr10	94845513	0.136482404529566	0.706944182024587	17.4952671614646	4.7	1.7	0.375963297443608	0.706944182024587	CYP2C19	NA	NA
chr10	94845668	0.328150570758154	0.354602355288187	22.3766694500591	4.9	1.6	0.925699139326071	0.354602355288187	CYP2C19	NA	NA
chr10	94846159	0.138187707522731	0.703420951614873	4.95302069041907	4.6	2.01	0.380706626047436	0.703420951614873	CYP2C19	NA	NA
chr10	94846273	0.439453557557486	0.203819871150508	15.340362422907	4.3	1.64	1.27074362255154	0.203819871150508	CYP2C19	NA	NA
chr10	94846794	0.023142100331226	0.949403758491393	12.548451899928	5.6	1.84	0.0634555441491038	0.949403758491393	CYP2C19	NA	NA
chr10	94846876	0.0257502537876213	0.943708655154046	21.2926020652868	4.5	1.72	0.0706093671017517	0.943708655154046	CYP2C19	NA	NA
chr10	94846969	0.208343036701681	0.563522385867726	13.6592126612312	5.3	2.06	0.577617505086548	0.563522385867726	CYP2C19	NA	NA
chr10	94847124	0.698940335512686	0.0245151744891003	6.37540270819428	5.9	2.28	2.2489579032355	0.0245151744891003	CYP2C19	NA	NA
chr10	94847161	0.118529527277295	0.744328791347962	8.47941386621406	5.1	1.66	0.326126310584536	0.744328791347962	CYP2C19	NA	NA
chr10	94847323	0.385972562391077	0.270622500766503	2.76753078207477	5.9	2.69	1.10163013716314	0.270622500766503	CYP2C19	NA	NA
chr10	94847505	0.242905614578629	0.498901325319953	24.4425305133501	5.8	2.78	0.676219450148431	0.498901325319953	CYP2C19	NA	NA
chr10	94847539	0.0690922305839981	0.849580180348106	9.04750574396603	6	2.67	0.189654113340983	0.849580180348106	CYP2C19	NA	NA
chr10	94847616	0.239097625789014	0.505862492367194	15.6305485309417	4.6	1.78	0.665293961067665	0.505862492367194	CYP2C19	NA	NA
chr10	94847763	0.200973614843558	0.577700852936892	16.4066263551273	5.7	2.54	0.556746190704857	0.577700852936892	CYP2C19	NA	NA
chr10	94847919	0.392326020208216	0.262130525004437	9.19734247633311	5.1	2.38	1.12136970732406	0.262130525004437	CYP2C19	NA	NA
chr10	94847983	0.448184071242445	0.193930364290478	17.6299678994618	5.3	2.58	1.29903952770729	0.193930364290478	CYP2C19	NA	NA
chr10	94848295	0.0390463875297767	0.914716132080166	9.45721879211066	5.3	2.26	0.107091825624412	0.914716132080166	CYP2C19	NA	NA
chr10	94848792	0.147323580370129	0.684633682536603	20.8563608826377	4.8	2.74	0.406148240154405	0.684633682536603	CYP2C19	NA	NA
chr10	94848984	0.227022106241084	0.528202220024621	10.3789114981475	5.8	2.9	0.63075272296042	0.528202220024621	CYP2C19	NA	NA
chr10	94849655	0.264894708774762	0.459519624607887	29.6270192365077	4.9	2.92	0.739638087292491	0.459519624607887	CYP2C19	NA	NA
chr10	94849769	0.0251998354318786	0.944910352551066	23.4382905190995	5.1	2.81	0.069099583506929	0.944910352551066	CYP2C19	NA	NA
chr10	94849872	0.174995578570752	0.628706092072792	18.6922540417466	5.3	2.91	0.483548837457222	0.628706092072792	CYP2C19	NA	NA
chr10	94849995	0.283116363556204	0.427982403087361	17.7848742681411	4.8	2.57	0.792648911876055	0.427982403087361	CYP2C19	NA	NA
chr10	94850203	0.0221749904864704	0.951516054020489	6.97412648604895	4.2	2.35	0.0608030591016695	0.951516054020489	CYP2C19	NA	NA
chr10	94850227	0.245982072035057	0.493307301426112	14.1890647036213	5	2.71	0.685058032655996	0.493307301426112	CYP2C19	NA	NA
chr10	94850916	0.0118310253450052	0.974123254310453	12.7952718426994	4.8	2.7	0.0324373786487097	0.974123254310453	CYP2C19	NA	NA
chr10	94851935	0.597088558385332	0.0683712354931428	19.332143109008	4.2	3.26	1.82255223545157	0.0683712354931429	CYP2C19	NA	NA
chr10	94852284	0.360558731122531	0.306063312255929	13.9910476847713	4.7	2.67	1.02351732590559	0.306063312255929	CYP2C19	NA	NA
chr10	94852628	0.0326148049018218	0.928730957227119	14.9879475503254	5.4	3.13	0.089441608413013	0.928730957227119	CYP2C19	NA	NA
chr10	94852738	0.165265778546133	0.648194433536816	26.9067783643909	4.2	2.1	0.456271947832863	0.648194433536816	CYP2C19	NA	NA
chr10	94852765	0.144340790119703	0.690751021359111	12.3948410305081	5	1.83	0.397836077824069	0.690751021359111	CYP2C19	NA	NA
chr10	94852880	0.018402899362747	0.959757288356693	15.4315259874165	5	2.11	0.0504581625522615	0.959757288356693	CYP2C19	NA	NA
chr10	94853007	0.426589684078702	0.218912880625099	15.9981458304971	4.9	1.85	1.22942398890419	0.218912880625099	CYP2C19	NA	NA
chr10	94853352	0.235502429084976	0.512471798169062	37.5312332479008	4.6	3.27	0.654993718786106	0.512471798169062	CYP2C19	NA	NA
chr10	94853614	0.0841261037600759	0.817271014991546	8.99603790351314	5.4	2.91	0.231056363185224	0.817271014991546	CYP2C19	NA	NA
chr10	94853631	0.53951196643344	0.107501174431709	5.82320660667583	5.3	2.71	1.60952691576711	0.107501174431708	CYP2C19	NA	NA
chr10	94853692	0.180627602906258	0.61751812925896	18.2526658802954	5.3	3.02	0.499370880738486	0.617518129258961	CYP2C19	NA	NA
chr10	94854081	0.30456003717646	0.392208540645002	16.0765493528738	4.7	2.67	0.855619029458119	0.392208540645002	CYP2C19	NA	NA
chr10	94854087	0.127072974469165	0.726473114306651	19.992250036791	4.9	2.77	0.349820898196637	0.726473114306651	CYP2C19	NA	NA
chr10	94855597	0.196434268686832	0.586500276778266	24.7974968902413	4.1	2.56	0.543914548854948	0.586500276778266	NA	NA	NA
chr10	94855857	0.619716937739769	0.0559996877837408	17.553423353419	4.5	2.72	1.91103807723773	0.0559996877837408	NA	NA	NA
chr10	94856270	0.26002873558288	0.468112216432436	8.81794467584997	4.6	2.46	0.725554021291407	0.468112216432436	NA	NA	NA
chr10	94856493	0.284541916372642	0.425558569251532	8.94219746407327	4.5	1.9	0.796814850110659	0.425558569251532	NA	NA	NA
chr10	94856821	0.267129700828707	0.455596755368258	13.057120900129	3.7	2.26	0.746116975902472	0.455596755368258	NA	NA	NA
chr10	94857135	0.404676923231792	0.246048732929278	26.2220075263616	4	2.21	1.16000017972422	0.246048732929278	NA	NA	NA
chr10	94857305	0.407966014225402	0.241861457692597	10.1978416637157	4.6	2.32	1.17034674468597	0.241861457692597	NA	NA	NA
chr10	94857567	0.32075105798683	0.366196163101681	18.702049889716	4.5	1.51	0.90362145045537	0.366196163101681	NA	NA	NA
chr10	94857599	0.422910846055444	0.223343291812134	9.82984953692917	4.6	1.78	1.2176860721062	0.223343291812134	NA	NA	NA
chr10	94857847	0.232717028970026	0.517616923435545	20.9492494370156	4	1.7	0.647023207805892	0.517616923435545	NA	NA	NA
chr10	94857904	0.297661606493979	0.403555062790865	35.0862501561992	2.4	1.07	0.835288905033367	0.403555062790865	NA	NA	NA
chr10	94858073	0.226250031301286	0.529644024590825	24.7407413917128	3.7	1.42	0.628549508882782	0.529644024590825	NA	NA	NA
chr10	94858606	0.192659203909955	0.593855597081731	14.7821023795354	4.2	1.93	0.533257133060126	0.593855597081731	NA	NA	NA
chr10	94859244	0.117114160803659	0.74729774510684	18.149962556202	4	1.56	0.322204540285771	0.74729774510684	NA	NA	NA
chr10	94859436	0.401856206933921	0.249671737552253	9.1561121389813	3.9	2.18	1.15114706675792	0.249671737552253	NA	NA	NA
chr10	94860169	0.36442933128612	0.300514727505068	23.1248741655387	4.2	1.99	1.03533020690585	0.300514727505068	NA	NA	NA
chr10	94860226	0.373127785656286	0.2882422727892	20.8284845011524	3.7	1.7	1.06198548918744	0.2882422727892	NA	NA	NA
chr10	94860652	0.199894402310317	0.579788383030821	29.7625577485778	3.8	1.69	0.55369385271408	0.579788383030821	NA	NA	NA
chr10	94861155	0.00637124413017363	0.986063469196576	38.7646904121015	3.8	2.1	0.0174677393387643	0.986063469196576	NA	NA	NA
chr10	94861441	0.112311555575675	0.757394087035169	10.6038360379762	3.3	1.34	0.308904613803827	0.757394087035169	NA	NA	NA
chr10	94862540	0.0617270517038863	0.865485386582202	18.774140811214	4.4	1.96	0.16939572409591	0.865485386582202	NA	NA	NA
chr10	94862732	0.528513467723924	0.116289405940083	17.4578473284242	3.9	1.73	1.5705405603487	0.116289405940083	NA	NA	NA
chr10	94863160	0.175841689378754	0.627020884130177	30.5713551565393	2.9	1.91	0.485924236049682	0.627020884130177	NA	NA	NA
chr10	94863173	0.590871576993749	0.0720578353897851	6.45412502885239	3.8	1.55	1.79875253004957	0.0720578353897852	NA	NA	NA
chr10	94863523	0.204189985507627	0.571496228560323	14.7017641571107	3.8	1.14	0.56584930129909	0.571496228560323	NA	NA	NA
chr10	94863707	0.408209664751054	0.241552871533008	13.6933230320789	3.8	1.48	1.17111421312786	0.241552871533008	NA	NA	NA
chr10	94863719	0.460113023118529	0.180880654683375	13.7832992217238	3.1	1.66	1.33804841562116	0.180880654683375	NA	NA	NA
chr10	94864211	0.369303100606837	0.293604753748359	30.7890605004785	3.4	1.71	1.05024659088427	0.293604753748359	NA	NA	NA
chr10	94864451	0.363051977782482	0.302483027415406	12.4265898828418	3.9	1.79	1.0311232472362	0.302483027415406	NA	NA	NA
chr10	94864766	0.0850899836490405	0.815207485783372	24.5190566529082	3.8	1.69	0.233713397873322	0.815207485783372	NA	NA	NA
chr10	94864980	0.0380896782148498	0.916799608032547	31.2304169087998	4	2	0.104465925211005	0.916799608032547	NA	NA	NA
chr10	94866658	0.347962129830937	0.324491041423941	19.4631841054776	4.3	2.75	0.985270861729943	0.324491041423941	CYP2C58P	NA	NA
chr10	94867003	0.550445402735365	0.0991915732856701	26.0487612091501	5	2.67	1.64878556478756	0.0991915732856701	CYP2C58P	NA	NA
chr10	94867030	0.581761474465375	0.0776898066422004	8.05324601976003	4.4	2.17	1.76425054283411	0.0776898066422005	CYP2C58P	NA	NA
chr10	94867060	0.355561270111646	0.313306610737187	9.01395552349326	3.9	2.08	1.00830802685383	0.313306610737187	CYP2C58P	NA	NA
chr10	94867137	0.272916846554602	0.445509526555105	19.6839641000379	3.9	2.13	0.76292265121224	0.445509526555105	CYP2C58P	NA	NA
chr10	94867191	0.109384200798356	0.763564503867582	13.3554402227015	4.1	2.18	0.300803284240549	0.763564503867582	CYP2C58P	NA	NA
chr10	94867430	0.195361268291892	0.588587475513134	16.5919612472979	4.3	2.16	0.540884093218885	0.588587475513134	CYP2C58P	NA	NA
chr10	94867435	0.102153010592464	0.778857580695321	10.6874942060712	3.3	2.06	0.280808112916176	0.778857580695321	CYP2C58P	NA	NA
chr10	94867542	0.0316393552603193	0.930858152442469	31.1030419697135	4.5	2.32	0.0867651964834641	0.930858152442469	CYP2C58P	NA	NA
chr10	94867601	0.549370583739261	0.0999897612633721	14.6365091231483	4.3	2	1.64490326621581	0.099989761263372	CYP2C58P	NA	NA
chr10	94867658	0.40185620693392	0.249671737552253	13.7355417626482	4.9	2.42	1.15114706675792	0.249671737552253	CYP2C58P	NA	NA
chr10	94870354	0.40185620693392	0.249671737552258	3.43388544066205	5.6	3.37	1.15114706675791	0.249671737552258	CYP2C58P	NA	NA
chr10	94870362	0.40185620693392	0.249671737552258	3.43388544066205	5.4	3.53	1.15114706675791	0.249671737552258	CYP2C58P	NA	NA
chr10	94870366	0.401856206933919	0.249671737552255	3.92561783576486	5.2	3.08	1.15114706675791	0.249671737552255	CYP2C58P	NA	NA
chr10	94870410	0.0618838370884055	0.865146333885299	10.8202917982849	4.6	2.88	0.169826820135679	0.865146333885299	CYP2C58P	NA	NA
chr10	94870418	0.114696559199045	0.752375953890745	5.387851953668	4.4	3.41	0.315508031629427	0.752375953890745	CYP2C58P	NA	NA
chr10	94870425	0.401856206933919	0.249671737552255	3.92561783576486	4.8	3.22	1.15114706675791	0.249671737552255	CYP2C58P	NA	NA
chr10	94870437	0.0814053178572571	0.823101248787643	17.0210836099223	3.4	1.51	0.223557998510758	0.823101248787643	CYP2C58P	NA	NA
chr10	94870442	0.317148013446798	0.371908834614658	14.2204862565625	5.4	3.34	0.892903533646142	0.371908834614658	CYP2C58P	NA	NA
chr10	94870450	0.163083127494558	0.652593221378241	16.5110244361394	4.7	3.16	0.450162572426073	0.652593221378241	CYP2C58P	NA	NA
chr10	94870472	0.00626539617006551	0.986294983878988	8.35818625978083	5.4	2.91	0.0171775351752212	0.986294983878988	CYP2C58P	NA	NA
chr10	94870480	0.150345942596968	0.678451981572418	5.47563728397665	5.1	2.64	0.414576462811186	0.678451981572418	CYP2C58P	NA	NA
chr10	94870488	0.258903406048337	0.47010941835559	9.65806627571479	4.5	2.92	0.722301032320361	0.47010941835559	CYP2C58P	NA	NA
chr10	94871001	0.296376731305878	0.405685547964786	18.9472485561997	3.3	1.25	0.831510059238392	0.405685547964786	CYP2C58P	NA	NA
chr10	94871245	0.510239269899083	0.131857002119072	5.99945061886947	3.3	1.89	1.5068192181154	0.131857002119072	CYP2C58P	NA	NA
chr10	94871262	0.131942128878935	0.716348893472468	12.6937470332269	4.4	2.46	0.363342708351649	0.716348893472468	CYP2C58P	NA	NA
chr10	94871568	0.401856206933921	0.249671737552254	5.49421670505929	3.4	2.12	1.15114706675792	0.249671737552254	CYP2C58P	NA	NA
chr10	94872830	0.224900965769416	0.532167147513536	25.6319377594786	3.9	2.13	0.624701257717859	0.532167147513536	CYP2C58P	NA	NA
chr10	94873115	0.498751063357566	0.142268744182933	17.8253705432892	2.6	1.43	1.46739459423895	0.142268744182933	CYP2C58P	NA	NA
chr10	94874222	0.141301748555298	0.69700034282881	10.3276174962737	3.4	1.84	0.389372863819652	0.69700034282881	NA	NA	NA
chr10	94874237	0.244808575662923	0.495437940381788	14.0845974998996	3.7	1.83	0.681685338258356	0.495437940381788	NA	NA	NA
chr10	94875051	0.392326020208216	0.262130525004437	9.19734247633311	3.4	1.84	1.12136970732406	0.262130525004437	NA	NA	NA
chr10	94875460	0.366487684548976	0.297585970299069	27.5237624319527	3.4	1.84	1.04162414407835	0.297585970299069	NA	NA	NA
chr10	94875533	0.111263701664744	0.759601403744323	23.4831343185166	3.7	2	0.306004258047141	0.759601403744323	NA	NA	NA
chr10	94875671	0.471347086833863	0.169079322245906	10.2177894536551	4.4	2.22	1.37516814308971	0.169079322245906	NA	NA	NA
chr10	94876045	0.138187707522735	0.703420951614871	7.42804542654329	3.9	2.08	0.380706626047439	0.703420951614871	NA	NA	NA
chr10	94876374	0.263667169352106	0.461680601792526	7.48741593170181	3.8	2.57	0.736082319724118	0.461680601792526	NA	NA	NA
chr10	94876833	0.33832162876255	0.338972847562944	4.03419792110489	3.9	1.97	0.956196738210482	0.338972847562945	NA	NA	NA
chr10	94878003	0.108816991675569	0.764761492583899	16.8569698595764	4.7	2.31	0.299234021304066	0.764761492583899	NA	NA	NA
chr10	94878065	0.0354109939172534	0.922635509767334	15.4830631943123	4.3	1.89	0.0971144448319487	0.922635509767334	NA	NA	NA
chr10	94878455	0.245930330224923	0.49340116297691	15.7862359376997	3.8	1.62	0.684909290621381	0.49340116297691	NA	NA	NA
chr10	94878911	0.508759932500134	0.133170509537348	16.4532643167813	3.5	2.76	1.50171584679426	0.133170509537348	NA	NA	NA
chr10	94879510	0.703640225185375	0.0231657996775417	8.44554394516352	3.3	1.7	2.27068919337249	0.0231657996775416	NA	NA	NA
chr10	94879725	0.630663251311927	0.0505872230002128	14.2017299830666	4.2	2.15	1.95496481797313	0.0505872230002127	NA	NA	NA
chr10	94879796	0.309533746282041	0.384124811384958	19.6707608872631	4.5	2.01	0.870321355813404	0.384124811384958	NA	NA	NA
chr10	94880028	0.25334350295096	0.480031716493665	14.1221957355272	3.8	1.75	0.70625155181212	0.480031716493665	NA	NA	NA
chr10	94880726	0.261700871495833	0.465151501320422	15.1088986936889	4	1.83	0.730390536490719	0.465151501320422	NA	NA	NA
chr10	94881713	0.541771550987092	0.10574916394096	5.49017702811989	3.8	2.53	1.61759844728628	0.10574916394096	NA	NA	NA
chr10	94881834	0.112970912531595	0.756005951754491	18.4119402065931	3.8	2.44	0.310729917110988	0.756005951754491	NA	NA	NA
chr10	94882610	0.784164812604286	0.0072496501131639	9.70510921029353	3.8	2.3	2.68515350521641	0.00724965011316381	RPL7AP52	NA	NA
chr10	94883792	0.179771286587121	0.619214704220886	23.2156673652241	4.6	2.07	0.49696362276353	0.619214704220886	NA	NA	NA
chr10	94883944	0.240596510674701	0.503117611947876	14.9272812122789	4.2	2.2	0.669592475642679	0.503117611947876	NA	NA	NA
chr10	94885290	0.141025539499676	0.69756914469167	33.3018547376024	4.1	2.38	0.388603949521571	0.69756914469167	NA	NA	NA
chr10	94886444	0.0670362496220592	0.854015416534986	9.20218675853401	3.7	2.41	0.183997499511387	0.854015416534986	NA	NA	NA
chr10	94886941	0.360558731122531	0.306063312255929	9.32643238666856	3.7	2.11	1.02351732590559	0.306063312255929	NA	NA	NA
chr10	94887763	0.17131699972852	0.63605063383518	22.3026994851534	4.8	2.82	0.473227845267042	0.63605063383518	NA	NA	NA
chr10	94888378	0.297657337959383	0.403562131698057	28.8599929896082	4.5	2.64	0.835276347185684	0.403562131698057	NA	NA	NA
chr10	94888723	0.237917323023746	0.508028371389746	27.4875035545914	4.2	2.2	0.661910828813097	0.508028371389746	NA	NA	NA
chr10	94888931	0.526002700917256	0.118356520673978	4.61271722846587	4.3	2.83	1.56170915679749	0.118356520673978	NA	NA	NA
chr10	94889302	0.138187707522735	0.703420951614872	14.8560908530866	5.1	3.21	0.380706626047438	0.703420951614872	NA	NA	NA
chr10	94889308	0.289422637660915	0.417308664454232	15.7252793035348	4.8	2.74	0.811099271035166	0.417308664454232	NA	NA	NA
chr10	94889348	0.049854158559722	0.891214675941756	35.6718812513657	4.9	2.77	0.136767370324737	0.891214675941756	NA	NA	NA
chr10	94889837	0.401856206933921	0.249671737552254	4.57942962366692	4.9	2.38	1.15114706675792	0.249671737552254	NA	NA	NA
chr10	94889849	0.40185620693392	0.249671737552253	6.86777088132411	4.3	2.54	1.15114706675792	0.249671737552253	NA	NA	NA
chr10	94889881	0.312907797494003	0.378687721206945	28.4935052115514	2.8	1.62	0.880316786810679	0.378687721206945	NA	NA	NA
chr10	94890042	0.385972562391078	0.2706225007665	5.53506156414954	4.1	2.92	1.10163013716315	0.2706225007665	NA	NA	NA
chr10	94890168	0.132553843209901	0.715079757249027	13.0523299053061	4.7	2.71	0.365042398714756	0.715079757249027	NA	NA	NA
chr10	94890195	0.132532266371809	0.715124512481068	11.2839373283977	4.7	3.13	0.36498244236812	0.715124512481068	NA	NA	NA
chr10	94890215	0.401856206933921	0.249671737552253	10.9884334101186	4.4	3.1	1.15114706675792	0.249671737552253	NA	NA	NA
chr10	94890370	0.385972562391077	0.270622500766503	3.45941347759346	4.8	2.86	1.10163013716314	0.270622500766503	NA	NA	NA
chr10	94890412	0.0886257494611602	0.807646757452702	14.5464734559538	4.8	2.7	0.243462983416651	0.807646757452702	NA	NA	NA
chr10	94890426	0.258903406048337	0.470109418355591	7.24427413419951	4.7	2.87	0.722301032320359	0.470109418355591	NA	NA	NA
chr10	94891388	0.267144465854289	0.45557088984264	30.7096290467281	4.1	2.64	0.746159798400696	0.45557088984264	NA	NA	NA
chr10	94891633	0.298977060150897	0.401379425003222	11.8227547764022	5	2.58	0.839160187609375	0.401379425003222	NA	NA	NA
chr10	94892520	0.384204855893089	0.273011567433113	16.3090612217179	4.4	2.91	1.09615358613352	0.273011567433113	NA	NA	NA
chr10	94893123	0.33011387410473	0.351557612670575	20.9562959560172	3.8	2.25	0.931572283142121	0.351557612670575	NA	NA	NA
chr10	94893177	0.360558731122531	0.306063312255929	27.9820953695426	4.2	2.9	1.02351732590559	0.30606331225593	NA	NA	NA
chr10	94893192	0.0994967912632688	0.784492644024136	19.9895904333223	4.1	2.02	0.273469097357042	0.784492644024136	NA	NA	NA
chr10	94893676	0.220886493299176	0.539703869298899	28.9667917575792	4.7	3.09	0.613260859402776	0.539703869298899	NA	NA	NA
chr10	94893854	0.464215052265991	0.176516653974392	16.1499556380537	3.1	1.91	1.35155831194996	0.176516653974392	NA	NA	NA
chr10	94894093	0.17785963093829	0.623008003718008	31.5051599023804	2.5	1.84	0.491591711890163	0.623008003718008	NA	NA	NA
chr10	94894210	0.027459237424283	0.939978188811658	31.1881427009272	2.9	1.73	0.0752972759461365	0.939978188811658	NA	NA	NA
chr10	94894401	0.288448726954849	0.418948829405176	23.3981238786251	4.1	2.42	0.80824626473181	0.418948829405176	NA	NA	NA
chr10	94894917	0.140197936591671	0.699274252182571	17.7926227094533	3.7	2.11	0.386300335334777	0.699274252182571	NA	NA	NA
chr10	94895246	0.253986224751856	0.478880075582373	16.0397812181275	4.6	2.88	0.708104966609558	0.478880075582373	NA	NA	NA
chr10	94895343	0.287015660248322	0.421367746135883	14.7763193483596	3.4	1.84	0.804050611395086	0.421367746135883	NA	NA	NA
chr10	94895521	0.0705122460091107	0.846519081985253	14.2359198231719	4.7	2.83	0.193561710137927	0.846519081985253	NA	NA	NA
chr10	94895749	0.544534777485599	0.103631269531845	12.0007484804379	4.1	2.38	1.62749848772486	0.103631269531845	NA	NA	NA
chr10	94895782	0.745069777801829	0.0134041084023618	7.78534665004345	4.5	2.76	2.47284814906929	0.0134041084023617	NA	NA	NA
chr10	94895828	0.56608639108442	0.0880319114215735	5.38449283598252	4.7	2.91	1.70587201382602	0.0880319114215735	NA	NA	NA
chr10	94895836	0.17232965641318	0.634025910945444	14.7421922990804	4.9	2.92	0.476068031975626	0.634025910945444	NA	NA	NA
chr10	94896217	0.0162696381715473	0.964419585672657	29.2460174102899	4.6	2.59	0.0446082261455955	0.964419585672657	NA	NA	NA
chr10	94896483	0.0120957413748818	0.973544436601994	32.9284937742748	4.5	2.55	0.0331632094224504	0.973544436601994	NA	NA	NA
chr10	94896979	0.495630804574082	0.145180667817945	27.855439853022	3.9	2.08	1.45676714569195	0.145180667817946	NA	NA	NA
chr10	94897271	0.0830594082643105	0.819555836201929	12.5206651636208	3.9	2.18	0.22811629018543	0.819555836201928	NA	NA	NA
chr10	94897280	0.691108711235572	0.026881954465881	7.99016579287356	3.7	1.89	2.21322765394764	0.0268819544658809	NA	NA	NA
chr10	94897317	0.530446853764497	0.114713129737018	15.1424729790799	3.4	2.07	1.57735819129024	0.114713129737018	NA	NA	NA
chr10	94897406	0.606380968907556	0.0630942715971315	14.0117301713939	4.2	2.04	1.85852658578363	0.0630942715971314	NA	NA	NA
chr10	94897699	0.385972562391079	0.270622500766501	3.95480148758485	4.5	2.37	1.10163013716315	0.270622500766501	NA	NA	NA
chr10	94897704	0.474577700266632	0.165773092177837	10.937244076956	4.2	2.15	1.38591423959044	0.165773092177837	NA	NA	NA
chr10	94897731	0.481624015991315	0.158697164088774	21.0968114303853	4.3	2.26	1.40946686669867	0.158697164088774	NA	NA	NA
chr10	94897810	0.377416489562364	0.282292342398351	15.7316430381573	4.1	2.33	1.07518403343769	0.282292342398351	NA	NA	NA
chr10	94897909	0.174641124670199	0.62941252129798	13.9478357460592	4.2	2.25	0.482553896181339	0.62941252129798	NA	NA	NA
chr10	94898222	0.637423010656854	0.0474251378080703	12.3182764070679	3.9	1.97	1.98248362959674	0.0474251378080703	NA	NA	NA
chr10	94898551	0.218536822939106	0.54413476347218	29.2238227750995	3.8	2.3	0.606572336485312	0.54413476347218	NA	NA	NA
chr10	94898570	0.467367110672932	0.173206165390268	29.8006431877315	4.2	2.66	1.36197376297746	0.173206165390268	NA	NA	NA
chr10	94898620	0.246391193521631	0.492565408714053	32.3160989218396	3.9	2.42	0.686234241069928	0.492565408714053	NA	NA	NA
chr10	94898737	0.210577017663359	0.559250957492203	20.912391850848	4.3	2.45	0.583954450922633	0.559250957492203	NA	NA	NA
chr10	94898759	0.361136111257803	0.305232215047758	18.1799971388545	4	2.26	1.02527761476678	0.305232215047758	NA	NA	NA
chr10	94898782	0.611643873654752	0.0602278033443687	8.75898470370097	4.6	2.17	1.87912224523045	0.0602278033443688	NA	NA	NA
chr10	94898876	0.514209730808197	0.128371232143915	8.81810895282896	4.5	2.17	1.5205562526973	0.128371232143915	NA	NA	NA
chr10	94898902	0.0812845753554263	0.823360164496537	7.34730926930296	4.5	2.22	0.22322529696417	0.823360164496537	NA	NA	NA
chr10	94899005	0.590933720157071	0.0720203594754847	16.8880218808366	3.8	1.99	1.79898938742104	0.0720203594754847	NA	NA	NA
chr10	94899022	0.230504889911378	0.521718248307398	10.4802972049616	3.1	1.37	0.640699024165343	0.521718248307398	NA	NA	NA
chr10	94899416	0.60095698972417	0.0661406998791869	13.0064069776459	4	2.49	1.83746892484537	0.0661406998791869	NA	NA	NA
chr10	94899716	0.47492883590272	0.165416089765765	12.9168932319785	4.3	2	1.38708419846881	0.165416089765765	NA	NA	NA
chr10	94899849	0.271377060185124	0.44818346436724	27.3181685394428	3.7	1.7	0.758446942966023	0.44818346436724	NA	NA	NA
chr10	94900072	0.0951203225571266	0.793796739204397	12.3693295126436	3	1.76	0.261383552867579	0.793796739204397	NA	NA	NA
chr10	94900257	0.583001722632045	0.0769068648543921	8.72944252507941	4.1	2.18	1.76892216404291	0.076906864854392	NA	NA	NA
chr10	94900818	0.192717290012471	0.593742167862544	15.7078866205472	3.1	1.66	0.533421023091489	0.593742167862544	NA	NA	NA
chr10	94900870	0.810845899102956	0.00442690027378235	5.16410311512356	4	2.05	2.84602296081331	0.00442690027378245	NA	NA	NA
chr10	94901707	0.114480038618056	0.75283117925297	28.0375029740712	4.3	2.67	0.314908432041628	0.75283117925297	NA	NA	NA
chr10	94901767	0.167582296453487	0.643536555388819	28.5563788490927	3.8	2.04	0.462759791135837	0.643536555388819	NA	NA	NA
chr10	94902518	0.179347996050747	0.620053946519982	7.8741275457999	3.9	2.85	0.49577389257417	0.620053946519982	NA	NA	NA
chr10	94903193	0.223069252412767	0.535600701175002	11.9982280638325	4.3	2.36	0.619479229038104	0.535600701175002	NA	NA	NA
chr10	94903581	0.649302669003457	0.0421929914287496	19.3350466613883	3.7	2.36	2.03161160001337	0.0421929914287495	NA	NA	NA
chr10	94904004	0.276753149520845	0.438879240948673	14.9404548011459	3.7	2.16	0.774087175321419	0.438879240948673	NA	NA	NA
chr10	94904319	0.0215812941305608	0.952812900681474	16.0040823224673	3.5	1.9	0.0591747754750287	0.952812900681474	NA	NA	NA
chr10	94904908	0.114175078958338	0.753472460373223	30.0065409630652	3.6	2.76	0.314063961300482	0.753472460373223	NA	NA	NA
chr10	94905351	0.506062414560186	0.135586313418071	9.52295605448339	4.5	2.88	1.49243054154625	0.135586313418071	NA	NA	NA
chr10	94905356	0.349382416460876	0.322385121101693	9.54078531299378	4.2	2.9	0.989568401513684	0.322385121101693	NA	NA	NA
chr10	94905358	0.349382416460876	0.322385121101693	9.54078531299378	4.4	2.88	0.989568401513684	0.322385121101693	NA	NA	NA
chr10	94905396	0.369014637562219	0.294011346636335	17.7486866417453	4.2	2.62	1.04936242162896	0.294011346636335	NA	NA	NA
chr10	94905486	0.139543551386994	0.700623337670244	6.37379806506731	4.1	2.77	0.384479161885196	0.700623337670244	NA	NA	NA
chr10	94905490	0.0406121016792164	0.911307408550559	11.7820061164614	4.4	2.22	0.111389597712345	0.911307408550559	NA	NA	NA
chr10	94905834	0.322372419479961	0.363639808407797	21.5425430359858	3.3	1.64	0.908451345802205	0.363639808407797	NA	NA	NA
chr10	94906117	0.0929297157691492	0.798462713684657	29.3544055624137	3.6	2.5	0.255337144041286	0.798462713684657	NA	NA	NA
chr10	94908548	0.0770865288821394	0.832371686944441	28.9117466939821	4.4	3.13	0.211660781134471	0.832371686944441	NA	NA	NA
chr10	94908814	0.385972562391077	0.270622500766503	3.45941347759346	4.2	2.94	1.10163013716314	0.270622500766503	NA	NA	NA
chr10	94908988	0.0496305974731388	0.89170009468698	31.8713420837823	4.4	2.84	0.136153297216374	0.89170009468698	NA	NA	NA
chr10	94909822	0.0305269254910955	0.933284545337208	9.73842639540649	4.2	2.86	0.083713095065037	0.933284545337208	NA	NA	NA
chr10	94909854	0.373172707572699	0.288179604059336	15.4781879680629	4.2	2.39	1.06212354165966	0.288179604059336	NA	NA	NA
chr10	94909993	0.150315408786093	0.678514347443685	17.0962164163688	4.1	2.6	0.414491286044059	0.678514347443685	NA	NA	NA
chr10	94910166	0.0345840685749912	0.924437770017639	30.1810535286265	4.4	2.27	0.0948452179314157	0.924437770017639	NA	NA	NA
chr10	94910233	0.224110839973427	0.533647149794332	23.7081231742594	3.5	1.51	0.622448268550449	0.533647149794332	NA	NA	NA
chr10	94910379	0.00239009621972892	0.994771694386406	35.1505183852978	4.2	2.82	0.00655275623379975	0.994771694386406	NA	NA	NA
chr10	94910412	0.118453067612132	0.744489100417518	27.5207837355721	4	2.71	0.325914426441259	0.744489100417518	NA	NA	NA
chr10	94910614	0.321253766112315	0.365402603635747	16.169151346703	4.2	2.53	0.905118516320527	0.365402603635747	NA	NA	NA
chr10	94911741	0.0457048028262127	0.900229331752469	32.9923498887867	4.2	2.35	0.12537164908492	0.900229331752469	NA	NA	NA
chr10	94911966	0.356461519688981	0.311995209734487	16.9579897610736	4.4	2.17	1.01104433706946	0.311995209734487	NA	NA	NA
chr10	94912124	0.615393059626916	0.0582389783466637	13.522471580179	4	2.05	1.89389477374435	0.0582389783466637	NA	NA	NA
chr10	94912183	0.54125992846768	0.106144271122465	19.8483298462564	4.3	2.58	1.61576897778376	0.106144271122465	NA	NA	NA
chr10	94912240	0.567111445135013	0.0873300709344929	27.4567320269557	4.3	2.41	1.70965293402029	0.0873300709344929	NA	NA	NA
chr10	94912382	0.167508049389104	0.643685673520567	27.1008807860244	4.4	2.32	0.462551787540233	0.643685673520566	NA	NA	NA
chr10	94912651	0.0892196560291803	0.806378162485582	16.9057102738889	3.8	2.35	0.245101085453244	0.806378162485582	NA	NA	NA
chr10	94912704	0.345350711315087	0.328381667200268	20.1378319027422	5.1	2.81	0.977378774346027	0.328381667200268	NA	NA	NA
chr10	94913136	0.467805195496092	0.172749008662819	14.2130517362436	4.6	2.59	1.36342372332779	0.172749008662819	NA	NA	NA
chr10	94913193	0.481543972375095	0.158776503468482	27.7137309797141	4.4	3.1	1.40919842461172	0.158776503468482	NA	NA	NA
chr10	94913527	0.13319011451343	0.713760338889038	18.5380876443155	4.4	2.41	0.366810548287471	0.713760338889037	NA	NA	NA
chr10	94914106	0.719465086228571	0.0189987449920139	15.6185643937514	4.5	1.84	2.34555559476622	0.0189987449920139	NA	NA	NA
chr10	94914138	0.082420524269243	0.820924888200908	30.2314871111415	4.5	1.84	0.226355560905455	0.820924888200908	NA	NA	NA
chr10	94914547	0.462337813711435	0.178505946733513	13.4689996481715	4.5	2.59	1.34536947818323	0.178505946733513	NA	NA	NA
chr10	94914610	0.150199354330432	0.678751406836659	19.5694552307003	4.2	2.04	0.414167547411034	0.678751406836659	NA	NA	NA
chr10	94914699	0.531552492791435	0.113817752071433	14.0384029636981	4.6	2.41	1.5812637164983	0.113817752071433	NA	NA	NA
chr10	94914717	0.144541375482926	0.690339135025724	28.276419060287	3.9	2.38	0.398394875099343	0.690339135025724	NA	NA	NA
chr10	94914943	0.108404676966203	0.765631887371931	22.352531746226	4	1.83	0.298093388710145	0.765631887371931	NA	NA	NA
chr10	94915142	0.0733497335609024	0.840407938799757	15.0263884059846	4.5	2.46	0.201371704185358	0.840407938799757	NA	NA	NA
chr10	94915173	0.36200125625918	0.303989137750524	24.2372159564162	3.8	1.62	1.02791643532623	0.303989137750524	NA	NA	NA
chr10	94915519	0.138855036560629	0.702043599041325	30.8324922923782	4.1	1.79	0.38256328261561	0.702043599041325	NA	NA	NA
chr10	94915671	0.0528911603624908	0.884623709998266	16.6958615315133	4.1	1.91	0.145110396444407	0.884623709998266	NA	NA	NA
chr10	94916051	0.513086989210158	0.12935106972848	25.5754754153486	3.9	1.37	1.51666585323098	0.129351069728479	NA	NA	NA
chr10	94916853	0.227446957785825	0.527409515989928	13.7714157643663	4.1	1.37	0.631965354904988	0.527409515989928	NA	NA	NA
chr10	94917354	0.248131935765978	0.489414127462321	30.6767551345666	4.4	1.9	0.691240959815429	0.489414127462321	NA	NA	NA
chr10	94918042	0.186899070881233	0.605142809805918	11.8346222327666	2.7	1.64	0.517019122843378	0.605142809805918	NA	NA	NA
chr10	94918051	0.270632017050774	0.44947988284334	19.4668426239269	3.8	2.74	0.756282425380612	0.44947988284334	NA	NA	NA
chr10	94918233	0.0568131618517482	0.876121571233848	21.5154511147098	3.8	1.69	0.155887661335571	0.876121571233848	NA	NA	NA
chr10	94918851	0.0736740730664902	0.839709886397903	31.9286146619571	4.1	2.42	0.202264582977234	0.839709886397903	NA	NA	NA
chr10	94918856	0.26211472968099	0.464420001341482	30.2060661551107	3.8	1.93	0.731588120249135	0.464420001341482	NA	NA	NA
chr10	94918929	0.334422436983077	0.344922312669273	14.2642034498773	3.3	2.36	0.944484120592826	0.344922312669273	NA	NA	NA
chr10	94919521	0.634151332183316	0.0489385879961168	28.8417719389022	3.9	2.28	1.96912631232866	0.0489385879961168	NA	NA	NA
chr10	94919810	0.503985474643556	0.137464570463685	25.5830494445878	3.9	2.33	1.48529925002652	0.137464570463686	NA	NA	NA
chr10	94921171	0.523168985421132	0.120716873405023	7.27770610748759	3.6	1.51	1.55177164266782	0.120716873405023	NA	NA	NA
chr10	94921242	0.608939175306187	0.0616899862799983	19.5754943586973	2.9	1.2	1.8685174059244	0.0616899862799982	NA	NA	NA
chr10	94922047	0.114713787393245	0.752339735291526	22.9123822417151	2.8	1.87	0.3155557417867	0.752339735291526	NA	NA	NA
chr10	94922448	0.409669011319946	0.239709217189957	19.3453715008979	3.9	2.08	1.17571391255692	0.239709217189958	NA	NA	NA
chr10	94922948	0.43984345275982	0.203372109424018	24.3032290563297	4.2	1.55	1.27200284221117	0.203372109424018	NA	NA	NA
chr10	94923620	0.143770891151777	0.691921662722806	39.231277810243	2.7	1.42	0.396248571369614	0.691921662722806	NA	NA	NA
chr10	94924160	0.152371353485601	0.674318983136806	38.8407569338613	2.1	0.994	0.420227888777668	0.674318983136806	NA	NA	NA
chr10	94924464	0.0202802138238506	0.955655273673317	33.0122794058052	3	1.33	0.0556065158093828	0.955655273673317	NA	NA	NA
chr10	94924795	0.306531458797878	0.388994624721594	30.5476372751542	4	1.7	0.861442050320231	0.388994624721594	NA	NA	NA
chr10	94925137	0.199453193616553	0.580642628594527	34.2967574102318	2.5	1.27	0.552446282206417	0.580642628594527	NA	NA	NA
chr10	94927863	0.0307876382508252	0.93271584272168	18.3238549118033	2.6	1.51	0.0844283814291528	0.93271584272168	NA	NA	NA
chr10	94927918	0.385972562391077	0.2706225007665	4.61347381371864	3.6	1.71	1.10163013716315	0.2706225007665	NA	NA	NA
chr10	94928025	0.026771373590141	0.941479574260593	26.1108027205359	3.2	1.62	0.0734103593622676	0.941479574260593	NA	NA	NA
chr10	94928071	0.360558731122531	0.306063312255929	13.9910476847713	3.3	1.83	1.02351732590559	0.306063312255929	NA	NA	NA
chr10	94928216	0.521865015020791	0.121812786497157	33.3008440582576	3	1.63	1.54720929021028	0.121812786497157	NA	NA	NA
chr10	94928374	0.0101255244372856	0.977852686067492	29.6464142761065	2.6	1.51	0.0277611070603395	0.977852686067492	NA	NA	NA
chr10	94928705	0.0992864880977576	0.784939182699302	18.1935482415893	3.2	1.23	0.272888167127211	0.784939182699302	NA	NA	NA
chr10	94928896	0.48389685703476	0.156454287071117	26.5054878064138	3	1.33	1.41709796630958	0.156454287071117	NA	NA	NA
chr10	94929716	0.575513116835571	0.0817126743711507	20.5561845241889	3.4	1.65	1.74083403400864	0.0817126743711507	NA	NA	NA
chr10	94929802	0.137776785181572	0.70426947319007	20.2341307996045	3.1	1.29	0.379563481361036	0.70426947319007	NA	NA	NA
chr10	94930271	0.655182374523043	0.0397531181568797	13.4439458725129	3.6	1.17	2.0563050882752	0.0397531181568798	NA	NA	NA
chr10	94930298	0.282964836628335	0.4282404167864	12.3816996252626	3.4	0.843	0.792206263917899	0.4282404167864	NA	NA	NA
chr10	94930789	0.149547739251043	0.680082903200007	21.9640538185247	4	1.7	0.412350003174258	0.680082903200007	NA	NA	NA
chr10	94930798	0.0415748499600663	0.909212048263682	14.7288959944036	4.1	2.08	0.114032477211666	0.909212048263682	NA	NA	NA
chr10	94930971	0.312907797494002	0.378687721206945	18.9966199245413	3.2	1.48	0.880316786810679	0.378687721206945	NA	NA	NA
chr10	94931370	0.336847301660952	0.341216197152025	28.1839381606955	2.8	1.55	0.951764958442243	0.341216197152025	NA	NA	NA
chr10	94931400	0.258903406048337	0.47010941835559	14.488548268399	2.8	1.55	0.72230103232036	0.47010941835559	NA	NA	NA
chr10	94931447	0.279203294750026	0.434668479190965	23.1369648220566	2.5	1.18	0.781227879376898	0.434668479190964	NA	NA	NA
chr10	94931464	0.393921179157645	0.260021791809772	27.5741735457969	2.6	1.17	1.12633962423741	0.260021791809772	NA	NA	NA
chr10	94933022	0.604863206593251	0.063937257087546	13.2056290217534	3	1.05	1.85261711835467	0.0639372570875461	NA	NA	NA
chr10	94933216	0.272055779294805	0.447003930286028	16.433615445468	3.4	0.843	0.760419400622438	0.447003930286028	NA	NA	NA
chr10	94933369	0.408209664751054	0.241552871533008	13.6933230320789	3.3	1.25	1.17111421312786	0.241552871533008	NA	NA	NA
chr10	94933461	0.40185620693392	0.249671737552253	6.86777088132411	3.2	1.32	1.15114706675792	0.249671737552253	NA	NA	NA
chr10	94935826	0.0870233845493693	0.811071444710451	11.7689449634817	2.3	0.949	0.239044025505575	0.811071444710451	NA	NA	NA
chr10	94936146	0.0548680877496755	0.880336738762036	19.0148945968694	3.2	1.23	0.150542352779559	0.880336738762036	NA	NA	NA
chr10	94936375	0.42343987449325	0.222703065183088	14.5018631519054	3.6	1.58	1.21937191334522	0.222703065183088	NA	NA	NA
chr10	94936407	0.0724662277510547	0.842309951195357	17.0135216798033	3.2	1.23	0.19893965249472	0.842309951195357	NA	NA	NA
chr10	94937679	0.134697042677118	0.710638192406921	15.8619286686817	3.1	1.45	0.37099911294539	0.710638192406921	NA	NA	NA
chr10	94937904	0.410235158463356	0.23899611416838	15.5003775735377	3.5	1.43	1.1774997075951	0.23899611416838	NA	NA	NA
chr10	94939286	0.532470823861725	0.113077399264534	7.22834193239181	3	1.7	1.58451135698207	0.113077399264534	CYP2C9	NA	NA
chr10	94939517	0.408209664751053	0.241552871533008	9.12796913318377	2.2	1.03	1.17111421312786	0.241552871533008	CYP2C9	NA	NA
chr10	94939781	0.535136401899575	0.11094555201304	7.66133068268969	3	1.56	1.59395751009724	0.11094555201304	CYP2C9	NA	NA
chr10	94939887	0.424894233478489	0.22094840921542	27.0401099927643	3.1	1.37	1.22401012183466	0.22094840921542	CYP2C9	NA	NA
chr10	94939927	0.401856206933921	0.249671737552254	5.49421670505929	3.4	1.35	1.15114706675792	0.249671737552254	CYP2C9	NA	NA
chr10	94940028	0.583376554579275	0.0766712513532326	16.1129255434656	2.9	1.45	1.77033559752728	0.0766712513532326	CYP2C9	NA	NA
chr10	94940428	0.258315718040556	0.471153919412382	34.915238002653	3.4	1.51	0.72060281822914	0.471153919412382	CYP2C9,MTND4P20	NA	NA
chr10	94940523	0.506150874909803	0.135506667515678	18.9772536724562	3.3	1.16	1.49273461926346	0.135506667515678	CYP2C9,MTND4P20	NA	NA
chr10	94940668	0.501612800995038	0.139629704506458	27.4419070117229	3.2	1.48	1.47717137621645	0.139629704506458	CYP2C9,MTND4P20	NA	NA
chr10	94941001	0.290853806676498	0.414903919972785	28.8025160745072	2.8	1.4	0.815294213921724	0.414903919972785	CYP2C9,MTND4P20	NA	NA
chr10	94941150	0.116627947409181	0.748318347121843	22.4544601837364	3	1.25	0.320857546626179	0.748318347121843	CYP2C9	NA	NA
chr10	94941193	0.298480600836352	0.402199861753547	17.4968692570818	2.7	1.06	0.837698845965067	0.402199861753548	CYP2C9	NA	NA
chr10	94941579	0.305203841737167	0.391157567885866	21.9832287005922	3.5	1.9	0.857519997459788	0.391157567885866	CYP2C9	NA	NA
chr10	94942174	0.39593027727505	0.257379210330035	22.9546712042382	3.1	1.85	1.13260727943603	0.257379210330035	CYP2C9	NA	NA
chr10	94942230	0.168776742021507	0.641139203004327	30.6874568571063	3.1	1.66	0.466106594830382	0.641139203004327	CYP2C9	NA	NA
chr10	94942233	0.416189791014191	0.231568194223602	22.9316896624906	3.2	1.75	1.19632900491344	0.231568194223602	CYP2C9	NA	NA
chr10	94942249	0.624306922008092	0.0536856984279329	9.15400652837029	3.1	1.37	1.9293639289813	0.0536856984279328	CYP2C9	NA	NA
chr10	94942254	0.179282321738364	0.620184191943865	10.4984524198789	3.2	1.55	0.495589316440512	0.620184191943865	CYP2C9	NA	NA
chr10	94942308	0.0399840788732195	0.912674526277827	23.6109576266451	2.6	1.26	0.109665671572678	0.912674526277827	CYP2C9	NA	NA
chr10	94942839	0.397588348177097	0.255209570349394	15.6699390933733	3.3	1.89	1.13778667500936	0.255209570349394	CYP2C9	NA	NA
chr10	94943568	0.258903406048337	0.47010941835559	9.65806627571479	3.3	1.95	0.722301032320361	0.47010941835559	CYP2C9	NA	NA
chr10	94943934	0.0659944410307779	0.856264257557796	17.9444729032502	3.4	1.65	0.181131630637081	0.856264257557796	CYP2C9	NA	NA
chr10	94945041	0.856088467669189	0.00157151515629856	13.2876403466246	3.4	1.43	3.16114264938038	0.0015715151562985	CYP2C9	NA	NA
chr10	94945120	0.273489462040434	0.444516997238172	14.9323155240851	2.8	1.32	0.76458786533875	0.444516997238172	CYP2C9	NA	NA
chr10	94946058	0.251963589129895	0.482508332735142	27.0447699402701	3.2	1.48	0.70227395465565	0.482508332735142	CYP2C9	NA	NA
chr10	94946559	0.33832162876255	0.338972847562942	14.1154580864412	3.7	2.11	0.956196738210488	0.338972847562942	CYP2C9	NA	NA
chr10	94946914	0.703914863053337	0.0230885669926956	13.8866858742242	3.5	1.18	2.27196595003701	0.0230885669926957	CYP2C9	NA	NA
chr10	94947068	0.658835113917241	0.0382862351062966	12.3249888774945	3.2	1.4	2.07177708007916	0.0382862351062967	CYP2C9	NA	NA
chr10	94947652	0.463945115253822	0.17680189020493	7.70620174664571	3.4	1.58	1.35066774146933	0.17680189020493	CYP2C9	NA	NA
chr10	94947853	0.0200912441837606	0.956068139662119	29.5130223521281	3.6	1.51	0.0550882718534527	0.956068139662119	CYP2C9	NA	NA
chr10	94948232	0.590767695509012	0.0721205102527915	24.9660609193984	3.3	1.89	1.79835663423236	0.0721205102527915	CYP2C9	NA	NA
chr10	94948315	0.691798726601419	0.0266673946469168	22.1414064553719	3.6	2.12	2.21635214124895	0.0266673946469167	CYP2C9	NA	NA
chr10	94948767	0.301560563077951	0.397122954081257	15.9932661127915	3.9	2.23	0.846770679498904	0.397122954081257	CYP2C9	NA	NA
chr10	94949173	0.790941898560347	0.0064375859021836	16.1802513853304	4.1	2.42	2.72461832188964	0.00643758590218368	CYP2C9	NA	NA
chr10	94949689	0.541470097924103	0.105981852544865	9.93206710239618	3.3	1.49	1.61652037162354	0.105981852544865	CYP2C9	NA	NA
chr10	94949869	0.643354896853688	0.0447613968776125	24.4781458155464	2.9	1.66	2.00688981211698	0.0447613968776126	CYP2C9	NA	NA
chr10	94950407	0.115449609566841	0.750793233343856	30.345790255092	2.3	1.06	0.317593594865234	0.750793233343857	CYP2C9	NA	NA
chr10	94950774	0.153637936076943	0.671738401089433	21.0996496996152	3.8	1.69	0.423763361114731	0.671738401089434	CYP2C9	NA	NA
chr10	94951124	0.141410931252329	0.696775538563005	16.9640935131064	3.7	2	0.389676820821813	0.696775538563005	CYP2C9	NA	NA
chr10	94951411	0.722060756959548	0.0183688254266908	10.0513640008691	3.6	2.17	2.35809835429176	0.0183688254266907	CYP2C9	NA	NA
chr10	94951508	0.312907797494003	0.378687721206945	28.4935052115514	3.7	2.11	0.880316786810679	0.378687721206945	CYP2C9	NA	NA
chr10	94951951	0.408209664751054	0.241552871533008	13.6933230320789	4.1	2.02	1.17111421312786	0.241552871533008	CYP2C9	NA	NA
chr10	94951966	0.0299371155852819	0.934571219969981	11.8084680858696	3.7	2.5	0.0820949360623158	0.934571219969981	CYP2C9	NA	NA
chr10	94951992	0.26543819807274	0.458564304407092	16.3867077845453	3.3	1.77	0.741212996595152	0.458564304407092	CYP2C9	NA	NA
chr10	94952215	0.0865428790638951	0.81209898019527	26.115837048334	4	1.56	0.237719085066907	0.81209898019527	CYP2C9	NA	NA
chr10	94952306	0.273888975521489	0.443825106721318	9.62962767276342	4.1	1.97	0.765749938422971	0.443825106721318	CYP2C9	NA	NA
chr10	94952692	0.16045819053058	0.657896153186524	16.8564805858113	3.6	1.26	0.442819699612009	0.657896153186525	CYP2C9	NA	NA
chr10	94953290	0.0400629927496291	0.912502730416377	19.8845921860126	4.2	1.69	0.109882286974175	0.912502730416377	CYP2C9	NA	NA
chr10	94953362	0.104920084100076	0.772997199270656	15.9196133287113	3.8	1.48	0.288456662873446	0.772997199270656	CYP2C9	NA	NA
chr10	94953764	0.543553996859271	0.104379899284256	28.3685260379862	4	2.05	1.6239808330325	0.104379899284256	CYP2C9	NA	NA
chr10	94953862	0.288874636414289	0.418231182708052	16.5517363836233	3.6	1.9	0.809493773818805	0.418231182708052	CYP2C9	NA	NA
chr10	94953971	0.17932707900394	0.620095428215857	29.2722280043862	3	1.83	0.495715105328349	0.620095428215857	CYP2C9	NA	NA
chr10	94954207	0.0281327051779666	0.938508390307782	35.0183132127544	3.4	2.01	0.0771447542584018	0.938508390307782	CYP2C9	NA	NA
chr10	94954298	0.385972562391078	0.270622500766498	13.8376539103739	3.7	2.26	1.10163013716315	0.270622500766498	CYP2C9	NA	NA
chr10	94954515	0.0464113808553586	0.898693508168843	33.7422919706504	2.9	1.45	0.127311942885935	0.898693508168843	CYP2C9	NA	NA
chr10	94954573	0.416442599784995	0.231255763459674	27.2141820147427	3.8	2.66	1.19713032075085	0.231255763459674	CYP2C9	NA	NA
chr10	94954708	0.408209664751054	0.241552871533008	13.6933230320789	3.8	2.04	1.17111421312786	0.241552871533008	CYP2C9	NA	NA
chr10	94955029	0.566803217943711	0.0875407311902507	22.2068177221203	4	1.83	1.70851550885425	0.0875407311902507	CYP2C9	NA	NA
chr10	94955347	0.636000166971179	0.0480794379222377	18.5509811580394	3.7	1.77	1.97666563312226	0.0480794379222378	CYP2C9	NA	NA
chr10	94955497	0.150100440929865	0.678953472965824	29.6601225868909	3.4	2.01	0.413891631369625	0.678953472965824	CYP2C9	NA	NA
chr10	94956387	0.398129431915874	0.254503744808909	13.8263355834056	3.5	2.42	1.13947822635581	0.254503744808909	CYP2C9	NA	NA
chr10	94956514	0.113528922059896	0.754831672545559	13.532895919497	3.5	2.68	0.312274822738296	0.754831672545559	CYP2C9	NA	NA
chr10	94957076	0.401856206933921	0.249671737552253	7.84848856317719	4.1	1.73	1.15114706675792	0.249671737552253	CYP2C9	NA	NA
chr10	94957302	0.723117794634502	0.0181165038790409	12.4602266370369	4.6	2.01	2.36322833051594	0.018116503879041	CYP2C9	NA	NA
chr10	94957391	0.33832162876255	0.338972847562943	7.05772904322059	2.3	1.06	0.956196738210486	0.338972847562943	CYP2C9	NA	NA
chr10	94957514	0.227136116962652	0.527989446994875	7.303972660195	4.1	2.23	0.631078119480092	0.527989446994875	CYP2C9	NA	NA
chr10	94957526	0.315811818395477	0.374038514628734	13.7385255740077	3.3	1.64	0.888934068414058	0.374038514628734	CYP2C9	NA	NA
chr10	94957649	0.642176050863527	0.0452825826811159	18.1695525323971	4.8	2.74	2.00201998024241	0.0452825826811158	CYP2C9	NA	NA
chr10	94957742	0.360558731122531	0.306063312255928	6.99552384238566	3.9	2.56	1.02351732590559	0.306063312255928	CYP2C9	NA	NA
chr10	94957775	0.0601360059784218	0.8689271760213	11.7923825673117	4.2	2.35	0.165021351962423	0.8689271760213	CYP2C9	NA	NA
chr10	94958089	0.144474091752928	0.690477288744349	16.8097867277834	3.6	1.71	0.398207431082036	0.690477288744349	CYP2C9	NA	NA
chr10	94958203	0.208262609917627	0.563676397464562	20.7840500765715	3.8	1.87	0.577389452922624	0.563676397464562	CYP2C9	NA	NA
chr10	94958316	0.519396763290471	0.123904101805862	26.3479378805177	3.2	1.23	1.53859130821934	0.123904101805862	CYP2C9	NA	NA
chr10	94958563	0.0880832541255748	0.808805890126833	29.0217797623442	3.8	2.2	0.241966798124511	0.808805890126833	CYP2C9	NA	NA
chr10	94958991	0.40185620693392	0.249671737552258	3.43388544066205	3.7	2.21	1.15114706675791	0.249671737552258	CYP2C9	NA	NA
chr10	94959015	0.360558731122531	0.306063312255929	9.32643238666856	3.9	2.47	1.02351732590559	0.306063312255929	CYP2C9	NA	NA
chr10	94959126	0.293442723336216	0.410570511957709	24.4848244640938	4.3	2.71	0.822890066719491	0.410570511957709	CYP2C9	NA	NA
chr10	94959251	0.0567681017533287	0.876219189564912	30.7561658226368	3.9	2.42	0.155763820460235	0.876219189564912	CYP2C9	NA	NA
chr10	94959326	0.320425230610003	0.366710961482071	19.908081011904	4.4	2.37	0.902651355100645	0.366710961482071	CYP2C9	NA	NA
chr10	94959424	0.707605271077668	0.0220678863826392	8.29708719246064	3.7	1.34	2.28919738658819	0.0220678863826391	CYP2C9	NA	NA
chr10	94959451	0.58793783366676	0.0738415163690641	12.8076659740671	4	2.4	1.78759411047	0.0738415163690642	CYP2C9	NA	NA
chr10	94959922	0.385972562391078	0.270622500766499	9.22418009665521	3.1	1.85	1.10163013716315	0.270622500766499	CYP2C9	NA	NA
chr10	94959939	0.506140627172707	0.135515892665404	14.7959489623975	3.4	1.43	1.4926993917714	0.135515892665404	CYP2C9	NA	NA
chr10	94959974	0.0265283326530196	0.942010094345775	11.730986666367	4.1	2.02	0.0727436732662931	0.942010094345775	CYP2C9	NA	NA
chr10	94960280	0.906464719336724	0.000298731195388326	7.54717947484199	3.6	2.22	3.61639778949625	0.000298731195388369	CYP2C9	NA	NA
chr10	94960347	0.263129848767081	0.462627929801192	23.9601927854254	3.3	1.57	0.734526476292814	0.462627929801191	CYP2C9	NA	NA
chr10	94960431	0.385972562391078	0.270622500766499	6.91882695518693	3.6	1.96	1.10163013716315	0.270622500766499	CYP2C9	NA	NA
chr10	94960705	0.347646785342105	0.324959582256863	12.5882998734378	3.6	1.65	0.98431718548987	0.324959582256863	CYP2C9	NA	NA
chr10	94960790	0.316417588269413	0.373072270804334	19.9981656874135	3.8	2.25	0.890733290323277	0.373072270804334	CYP2C9	NA	NA
chr10	94961185	0.0990430681109759	0.785456109173583	19.3582111090013	3.8	2.39	0.272215779965898	0.785456109173583	CYP2C9	NA	NA
chr10	94961190	0.533278146367171	0.112429039980801	10.0830631601955	3.6	1.96	1.58736924778792	0.112429039980801	CYP2C9	NA	NA
chr10	94961250	0.168724930434114	0.641243131448967	18.4074486696113	4.3	2.06	0.465961398355219	0.641243131448967	CYP2C9	NA	NA
chr10	94961603	0.146058522505435	0.687226168782268	17.5182774573586	3.5	1.96	0.402622209257173	0.687226168782268	CYP2C9	NA	NA
chr10	94961870	0.446229789573569	0.196119208690916	16.0288030417936	4	1.76	1.29268736726967	0.196119208690916	CYP2C9	NA	NA
chr10	94963483	0.428515393735798	0.216613970351683	20.0149509516548	2.8	1.23	1.23558202295371	0.216613970351683	CYP2C9	NA	NA
chr10	94963568	0.194700517835155	0.589874125825459	29.3461243617615	3	1.41	0.53901844730694	0.589874125825459	CYP2C9	NA	NA
chr10	94963741	0.0152778214055676	0.966587565260926	9.36733062606736	3.5	1.65	0.0418885235356311	0.966587565260926	CYP2C9	NA	NA
chr10	94963806	0.227136116962651	0.527989446994874	9.73765635057197	2.7	1.42	0.631078119480092	0.527989446994874	CYP2C9	NA	NA
chr10	94964172	0.357382783283112	0.310656188777073	10.3432633805868	3.1	1.37	1.01384611090242	0.310656188777072	CYP2C9	NA	NA
chr10	94965004	0.433231660108964	0.211042417754349	10.6475392384544	3.8	1.81	1.25070419949201	0.21104241775435	CYP2C9	NA	NA
chr10	94965399	0.424120120388978	0.221881375874487	12.5266687543622	3.5	1.78	1.22154067234104	0.221881375874487	CYP2C9	NA	NA
chr10	94965518	0.332997830137961	0.347109152332362	20.2142604044815	3.1	1.2	0.94021136695989	0.347109152332362	CYP2C9	NA	NA
chr10	94965671	0.447918776108165	0.194226659857401	11.9197979419821	2.8	1.48	1.29817659192953	0.194226659857401	CYP2C9	NA	NA
chr10	94965977	0.624835838285704	0.0534231958353927	12.6436703905383	4	1.56	1.93148424490665	0.0534231958353928	CYP2C9	NA	NA
chr10	94965980	0.33832162876255	0.338972847562943	7.05772904322059	4.2	1.75	0.956196738210486	0.338972847562943	CYP2C9	NA	NA
chr10	94965984	0.33832162876255	0.338972847562943	7.05772904322059	4.1	1.97	0.956196738210486	0.338972847562943	CYP2C9	NA	NA
chr10	94966051	0.553810794046711	0.096718544917317	24.0305744640448	3.3	1.49	1.66097461598798	0.0967185449173169	CYP2C9	NA	NA
chr10	94966115	0.02250997957564	0.950784362255577	16.1900314434505	3.9	1.85	0.0617218212472013	0.950784362255577	CYP2C9	NA	NA
chr10	94966301	0.303125126960715	0.394555850867478	27.2146751599346	3.7	1.49	0.851384406757509	0.394555850867478	CYP2C9	NA	NA
chr10	94966393	0.114764489550092	0.752233147359547	33.4953261436536	3	1.41	0.315696152461424	0.752233147359547	CYP2C9	NA	NA
chr10	94966399	0.0250480880606582	0.945241671731449	17.9944635572702	3.6	1.58	0.0686833499328445	0.945241671731449	CYP2C9	NA	NA
chr10	94967204	0.0231280252974211	0.949434498216445	15.1316168455003	3	1.76	0.0634169400206751	0.949434498216445	CYP2C9	NA	NA
chr10	94967479	0.0974992087756528	0.788736398587625	29.6949018906024	3.3	1.64	0.267951828348377	0.788736398587625	CYP2C9	NA	NA
chr10	94967584	0.61002614060955	0.0610995896085969	24.3691423424739	2.7	1.57	1.87277407336755	0.0610995896085968	CYP2C9	NA	NA
chr10	94967778	0.438323525617793	0.205120842245512	14.3880966345643	3.2	1.75	1.26709634519714	0.205120842245512	CYP2C9	NA	NA
chr10	94967925	0.19604415491382	0.587258808728552	25.9567464525111	1.9	1.1	0.542812641069049	0.587258808728552	CYP2C9	NA	NA
chr10	94968165	0.262770579459595	0.463261824812116	22.5280018204179	3.4	1.35	0.733486391584855	0.463261824812116	CYP2C9	NA	NA
chr10	94968189	0.227136116962651	0.527989446994873	19.478234290208	3.2	1.14	0.631078119480094	0.527989446994874	CYP2C9	NA	NA
chr10	94968404	0.435359617871255	0.208555876685814	32.1951591174348	3.4	1.65	1.25754632161559	0.208555876685814	CYP2C9	NA	NA
chr10	94968699	0.13862259938394	0.70252325588416	16.9900653339999	2.5	1.43	0.381916560966674	0.702523255884159	CYP2C9	NA	NA
chr10	94969013	0.507320499984256	0.134456290719357	27.2511634804525	2.3	1.49	1.49675779907796	0.134456290719357	CYP2C9	NA	NA
chr10	94969172	0.258903406048337	0.47010941835559	9.65806627571479	3.1	2.02	0.722301032320361	0.47010941835559	CYP2C9	NA	NA
chr10	94969298	0.114920562654921	0.751905068435931	23.3508758474064	3	2.36	0.316128377268405	0.751905068435931	CYP2C9	NA	NA
chr10	94969642	0.171906170488476	0.634872370849948	15.7695075641385	2.9	1.91	0.474880191693894	0.634872370849948	CYP2C9	NA	NA
chr10	94969846	0.485341811380362	0.155038389106352	24.3562966755017	2.7	1.7	1.42195818905446	0.155038389106352	CYP2C9	NA	NA
chr10	94970150	0.554820702641135	0.0959841496644903	14.0751183120045	2.1	1.91	1.66464225600147	0.0959841496644902	CYP2C9	NA	NA
chr10	94970416	0.510574865321337	0.131560142214472	13.1343582931123	2.7	1.42	1.50797806060981	0.131560142214472	CYP2C9	NA	NA
chr10	94971053	0.219494243654826	0.542327565604055	34.9124971670357	2.6	1.51	0.609297044708122	0.542327565604055	CYP2C9	NA	NA
chr10	94972583	0.633008184640033	0.0494748908998471	21.0271764381309	3.7	2.26	1.96447622395764	0.0494748908998472	CYP2C9	NA	NA
chr10	94972952	0.608876542872325	0.0617241195689125	19.8049745749908	3.1	1.79	1.86827234320566	0.0617241195689124	CYP2C9	NA	NA
chr10	94973854	0.275614462866483	0.44084249618502	33.6966612096053	2.5	1.78	0.770771308961262	0.44084249618502	CYP2C9	NA	NA
chr10	94973970	0.120809060344958	0.739553495588736	19.6457029471311	2.4	1.51	0.332444692931581	0.739553495588736	CYP2C9	NA	NA
chr10	94974824	0.107882209404575	0.766735153631642	14.0595352145403	2.7	1.83	0.296648140288561	0.766735153631642	CYP2C9	NA	NA
chr10	94974878	0.171105812371236	0.636473159553878	37.5893939780271	2.6	1.65	0.472635627808944	0.636473159553878	CYP2C9	NA	NA
chr10	94975506	0.623064620373148	0.0543056152425737	33.995179283648	2.8	2.7	1.92439081212424	0.0543056152425738	CYP2C9	NA	NA
chr10	94976187	0.302726867569771	0.395208545412207	28.8664809113252	2.8	1.48	0.850209635889197	0.395208545412207	CYP2C9	NA	NA
chr10	94976536	0.817900780469634	0.00383717584932812	21.5708158750017	2.7	1.64	2.89124603725689	0.00383717584932808	CYP2C9	NA	NA
chr10	94976726	0.230289902821064	0.522117545479729	42.6723181379957	2.7	1.64	0.640084684388288	0.52211754547973	CYP2C9	NA	NA
chr10	94976836	0.16645719649303	0.645797436774927	39.454542022119	2.5	1.72	0.459608249441563	0.645797436774927	CYP2C9	NA	NA
chr10	94976950	0.401856206933921	0.249671737552254	4.57942962366692	2.7	1.95	1.15114706675792	0.249671737552254	CYP2C9	NA	NA
chr10	94977013	0.475559293354307	0.164776255404276	26.062730943928	2.7	2	1.38918581038835	0.164776255404276	CYP2C9	NA	NA
chr10	94977095	0.765920305060911	0.00979332388740259	24.6458430809759	2.6	1.96	2.58304256777435	0.00979332388740262	CYP2C9	NA	NA
chr10	94977532	0.0817376498173793	0.82238868799412	31.3218680003806	2.4	1.51	0.224473752881829	0.82238868799412	CYP2C9	NA	NA
chr10	94977745	0.42343987449325	0.222703065183088	14.5018631519054	2.9	2.13	1.21937191334522	0.222703065183088	CYP2C9	NA	NA
chr10	94977909	0.00410800940265235	0.991013881080019	39.0482916906389	3	2.4	0.0112626679847161	0.991013881080019	CYP2C9	NA	NA
chr10	94978146	0.434863891096022	0.209133620380536	27.3564904666164	2.4	2.17	1.25595131936584	0.209133620380536	CYP2C9	NA	NA
chr10	94979412	0.0398577321999415	0.912949590330571	20.3795766961576	2	1.33	0.109318857221697	0.912949590330571	CYP2C9	NA	NA
chr10	94979502	0.634333432764235	0.0488535155441038	25.9751926334068	2.1	1.29	1.96986787075519	0.0488535155441039	CYP2C9	NA	NA
chr10	94979745	0.619756145855604	0.0559796471728692	31.5322555835544	2.8	1.32	1.91119405827135	0.0559796471728693	CYP2C9	NA	NA
chr10	94980256	0.520070757507331	0.123330840042988	14.069309918445	2.6	1.35	1.5409422572082	0.123330840042988	CYP2C9	NA	NA
chr10	94981206	0.152113643192683	0.674844427106259	39.5128913373289	2.9	1.73	0.419508659913816	0.674844427106259	CYP2C9	NA	NA
chr10	94981280	0.563156074234911	0.0900581623754566	35.4079399766785	2.5	1.9	1.69509098369603	0.0900581623754566	CYP2C9	NA	NA
chr10	94988994	0.706520777801322	0.0223645381484761	12.9738012676836	3	1.76	2.28411900146001	0.0223645381484761	CYP2C9	NA	NA
chr10	94989183	0.141074250279861	0.697468823919926	8.9784778831621	2.3	1.34	0.388739547841711	0.697468823919926	CYP2C9	NA	NA
chr10	94998438	0.0282588878581725	0.938233023493822	41.6168533104411	1.7	0.949	0.0774909084993907	0.938233023493822	NA	NA	NA
chr10	94998550	0.581801165780527	0.0776646708163265	9.60850047772727	3.5	1.72	1.76439992490682	0.0776646708163264	NA	NA	NA
chr10	94999227	0.191405288545524	0.596306139542633	32.9147044024669	3.2	1.75	0.529719912860284	0.596306139542633	NA	NA	NA
chr10	94999265	0.264550371467959	0.46012534426076	19.6769483228315	3.5	2.27	0.738640467666658	0.46012534426076	NA	NA	NA
chr10	95000227	0.527800695332994	0.116873920443775	14.5053099886241	2.8	1.99	1.56803090322863	0.116873920443775	NA	NA	NA
chr10	95000423	0.676409586281988	0.0317375668881321	12.8888836954391	2.4	1.17	2.14770035839014	0.0317375668881321	NA	NA	NA
chr10	95000624	0.0105360178503684	0.976955019235514	19.8986441990863	3.6	1.84	0.0288866170254688	0.976955019235514	NA	NA	NA
chr10	95001129	0.583621890567968	0.0765172904873104	16.0276853080213	2.7	1.64	1.77126111511798	0.0765172904873104	NA	NA	NA
chr10	95001318	0.425513631762565	0.220203522113777	7.72794056319006	3.7	2.21	1.22598711970715	0.220203522113777	NA	NA	NA
chr10	95001322	0.198668505993208	0.582163060742541	5.79027887045234	4	2.11	0.550227912864586	0.582163060742541	NA	NA	NA
chr10	95001343	0.0710609159152384	0.845336818303333	16.1531956064003	3.9	2.18	0.195071698449475	0.845336818303333	NA	NA	NA
chr10	95001374	0.423807745810334	0.222258487343648	11.2545777580614	3.9	1.79	1.22054461510767	0.222258487343648	NA	NA	NA
chr10	95001403	0.138187707522744	0.703420951614863	3.71402271327164	3.9	2.02	0.380706626047449	0.703420951614863	NA	NA	NA
chr10	95001407	0.138187707522744	0.703420951614866	3.30102338755584	4.1	2.38	0.380706626047446	0.703420951614866	NA	NA	NA
chr10	95001409	0.138187707522744	0.703420951614866	3.30102338755584	4.1	2.42	0.380706626047446	0.703420951614866	NA	NA	NA
chr10	95001439	0.669925720953374	0.0340570693778149	17.5106833164794	2.9	1.52	2.11939535098735	0.0340570693778148	NA	NA	NA
chr10	95001463	0.0113120385158502	0.975258081939227	15.1413780237476	4.1	2.13	0.031014367045794	0.975258081939227	NA	NA	NA
chr10	95001478	0.290085892071181	0.416193407354201	14.6186347106007	3.8	2.04	0.813042995831705	0.416193407354201	NA	NA	NA
chr10	95001516	0.484462844103879	0.155898755067028	14.0038222148442	3.8	1.93	1.41900089522895	0.155898755067029	NA	NA	NA
chr10	95001533	0.357951809545263	0.309830644200422	7.47356702232255	3.9	2.28	1.01557745723678	0.309830644200422	NA	NA	NA
chr10	95004867	0.49662792840681	0.144246205512232	26.1291625398378	3.6	1.58	1.4601596370145	0.144246205512232	NA	NA	NA
chr10	95004946	0.35661029485102	0.311778765847185	11.0370464291969	3.4	1.51	1.01149668729255	0.311778765847184	NA	NA	NA
chr10	95005015	0.182879988307746	0.613063379740064	16.997239869855	3.3	1.64	0.505705538336321	0.613063379740064	NA	NA	NA
chr10	95007153	0.482630257639241	0.157701813172286	26.8367313613279	2.8	1.32	1.4128432674285	0.157701813172286	CYP2C59P	NA	NA
chr10	95007233	0.592975354409768	0.0707961818036332	27.1827856444399	3.1	1.37	1.80678260603226	0.0707961818036331	CYP2C59P	NA	NA
chr10	95007775	0.292355386577574	0.412387910398603	16.4287161753976	2.7	1.77	0.819698666504101	0.412387910398603	NA	NA	NA
chr10	95007991	0.00838524593027052	0.981658564193125	17.9419625425255	4.2	1.99	0.022989605720174	0.981658564193125	NA	NA	NA
chr10	95008014	0.689111788425905	0.0275095477128382	8.1777283664638	4.3	2.06	2.20421044270118	0.0275095477128382	NA	NA	NA
chr10	95008198	0.292477197140628	0.412184124674056	11.055327544373	4.5	2.51	0.8200561037782	0.412184124674056	NA	NA	NA
chr10	95008342	0.309192367906403	0.384677033414714	14.5074331270893	3.9	2.13	0.869311026449653	0.384677033414714	NA	NA	NA
chr10	95009233	0.123459598108793	0.734011067391496	17.2642594075892	3.9	1.52	0.339794795720985	0.734011067391497	NA	NA	NA
chr10	95009284	0.113254772383948	0.755408538705155	12.2588891247188	2.9	1.45	0.311515792970532	0.755408538705155	NA	NA	NA
chr10	95010734	0.501889527685288	0.139376114623174	22.7477045829327	3.2	1.62	1.47811830773578	0.139376114623174	NA	NA	NA
chr10	95011337	0.0954138325762887	0.79317200934132	20.1174540425138	3.2	1.48	0.262193830848363	0.79317200934132	NA	NA	NA
chr10	95013446	0.385972562391078	0.2706225007665	5.53506156414954	3.2	1.75	1.10163013716315	0.2706225007665	NA	NA	NA
chr10	95013624	0.24815749135723	0.48936792856682	28.8999826412958	3.2	1.32	0.69131448880098	0.48936792856682	NA	NA	NA
chr10	95014239	0.370403842741621	0.292056006368007	14.0590779328734	3.6	1.58	1.05362201389447	0.292056006368007	NA	NA	NA
chr10	95014422	0.0518903528388829	0.886794998113639	27.9526393362382	4.3	1.42	0.142360832818517	0.886794998113639	NA	NA	NA
chr10	95014567	0.16247368036873	0.653823196129907	18.8083683646631	4.2	1.23	0.448457300132702	0.653823196129907	NA	NA	NA
chr10	95014627	0.266398395110639	0.456878688666329	15.6701321536095	3.4	1.26	0.743996341106854	0.456878688666329	NA	NA	NA
chr10	95014663	0.261902471203898	0.464795107286786	19.3084485313176	3.6	1.51	0.730973880196169	0.464795107286786	NA	NA	NA
chr10	95014969	0.662498575417202	0.0368521611439274	11.628453324423	4.5	1.72	2.08739812703778	0.0368521611439274	NA	NA	NA
chr10	95015154	0.058790421941958	0.871839526904661	7.99006132034153	3.9	1.85	0.161322342569424	0.871839526904661	NA	NA	NA
chr10	95015243	0.531498849714482	0.113861092377906	18.1153031867889	3	1.41	1.58107411547475	0.113861092377906	NA	NA	NA
chr10	95015345	0.33832162876255	0.338972847562944	4.03419792110489	4.3	2.06	0.956196738210482	0.338972847562945	NA	NA	NA
chr10	95015379	0.0861700026633166	0.81289653468864	20.1048909552258	4	1.89	0.2366909779188	0.812896534688639	NA	NA	NA
chr10	95015622	0.436028908365992	0.207777316830688	6.27778787283237	4.2	2.15	1.25970079961782	0.207777316830688	NA	NA	NA
chr10	95016100	0.0682987927642955	0.851291369176127	12.0187686059319	4	2.16	0.187470987303328	0.851291369176127	NA	NA	NA
chr10	95016592	0.138187707522736	0.70342095161487	5.94243634123463	3.6	1.58	0.380706626047441	0.70342095161487	NA	NA	NA
chr10	95017241	0.0447963005436431	0.902204497110703	14.0331285143795	4	1.63	0.122877002293536	0.902204497110703	NA	NA	NA
chr10	95017456	0.0946244044581415	0.794852530194518	9.12402776490728	3.2	1.93	0.260014575976259	0.794852530194518	NA	NA	NA
chr10	95018939	0.358997707491748	0.308316269719971	10.4677414370808	3.8	2.2	1.01876136919127	0.30831626971997	NA	NA	NA
chr10	95020550	0.600399555856978	0.0664591360931597	26.5715704803814	4.1	2.23	1.8353142822508	0.0664591360931597	NA	NA	NA
chr10	95023465	0.408209664751043	0.241552871533008	3.91355172256814	4.3	2.83	1.17111421312786	0.241552871533008	NA	NA	NA
chr10	95028403	0.349467367178933	0.322259386852073	15.9247567029096	3	2.26	0.989825564985974	0.322259386852073	NA	NA	NA
chr10	95028839	0.0210693460234434	0.953931259917491	38.2611189580526	3.2	2.57	0.057770721696005	0.953931259917491	NA	NA	NA
chr10	95030266	0.467009106825832	0.173580288796055	28.3509167642551	3.7	2.71	1.36078928570595	0.173580288796055	NA	NA	NA
chr10	95030324	0.131978256626657	0.71627392108552	21.6827052346303	3.6	2.8	0.36344308588628	0.71627392108552	NA	NA	NA
chr10	95030595	0.330576119372098	0.350842677408959	14.7542920869007	3.4	3.24	0.93295601805616	0.350842677408959	NA	NA	NA
chr10	95030792	0.468369431269497	0.17216126847406	34.7116600601724	2.8	2.66	1.36529207611837	0.17216126847406	NA	NA	NA
chr10	95030818	0.376445701911427	0.283633306402495	29.3371924641553	3.5	2.64	1.07219310567058	0.283633306402495	NA	NA	NA
chr10	95030836	0.401856206933921	0.249671737552254	5.49421670505929	3.4	2.99	1.15114706675792	0.249671737552254	NA	NA	NA
chr10	95030939	0.485115443307284	0.155259691612963	27.6663635064575	2.8	2.97	1.42119632902274	0.155259691612963	NA	NA	NA
chr10	95031430	0.40185620693392	0.249671737552253	6.86777088132411	3.8	2.57	1.15114706675792	0.249671737552253	NA	NA	NA
chr10	95031474	0.0502712795951281	0.890309067106979	31.1289299560974	3.5	2.88	0.137913137876317	0.890309067106979	NA	NA	NA
chr10	95031595	0.588844995708082	0.0732869430759356	16.9165653765569	4.4	2.95	1.79103958400715	0.0732869430759355	NA	NA	NA
chr10	95033711	0.595577411495153	0.0692557306523546	13.7811371402626	4.2	2.66	1.81674785424476	0.0692557306523545	NA	NA	NA
chr10	95033866	0.101336751087518	0.780588267449175	17.4686525133621	3.7	3.06	0.278552503059803	0.780588267449175	NA	NA	NA
chr10	95033949	0.305220303579605	0.391130712800369	28.829410653326	3.7	3.27	0.857568612729699	0.391130712800369	NA	NA	NA
chr10	95034227	0.214039490020188	0.55265555443825	32.7575580122345	3.3	2.75	0.593785550837985	0.55265555443825	NA	NA	NA
chr10	95034459	0.205693196829814	0.568605129449871	14.6792479192578	2.7	2.83	0.570106997424013	0.568605129449871	NA	NA	NA
chr10	95034697	0.408209664751054	0.241552871533008	13.6933230320789	3.6	2.37	1.17111421312786	0.241552871533008	NA	NA	NA
chr10	95034785	0.308920959011429	0.385116347137108	18.7598887435809	3.1	2.18	0.868507904173811	0.385116347137108	NA	NA	NA
chr10	95035295	0.460933294977759	0.180002947521582	24.2320034463386	3.7	2.45	1.34074595833997	0.180002947521582	NA	NA	NA
chr10	95035745	0.112611283608657	0.756762995997315	20.8977685831407	3.5	2.37	0.309734327563722	0.756762995997315	NA	NA	NA
chr10	95035839	0.0401346035502839	0.912346836208172	27.1735228631924	3.5	1.65	0.110078856628215	0.912346836208172	NA	NA	NA
chr10	95036190	0.274798479987733	0.442251828793556	24.3160371715623	4.1	2.96	0.768396214293938	0.442251828793556	NA	NA	NA
chr10	95037276	0.183217161552024	0.612397497257981	30.6717699149551	3.3	2.16	0.50665416336967	0.612397497257981	CYP2C8	NA	NA
chr10	95037303	0.334607892237497	0.344638146591914	14.9464694258603	3.9	3.03	0.945040604449447	0.344638146591914	CYP2C8	NA	NA
chr10	95037982	0.655379640027697	0.0396729484941461	17.0181594627945	4.2	3.55	2.05713805045553	0.039672948494146	CYP2C8	NA	NA
chr10	95038371	0.589746971779092	0.0727382311017868	15.4052116400641	4.2	2.49	1.79446969717978	0.0727382311017868	CYP2C8	NA	NA
chr10	95038713	0.586761713394932	0.0745645595215579	11.9371866590018	4.1	2.28	1.7831335911186	0.074564559521558	CYP2C8	NA	NA
chr10	95038883	0.379857858594681	0.278935221359943	23.2911176864572	4.5	2.59	1.08271437522216	0.278935221359943	CYP2C8	NA	NA
chr10	95039108	0.0198049381220052	0.956693686799651	11.8114460859676	4.6	2.32	0.0543030911601271	0.956693686799651	CYP2C8	NA	NA
chr10	95039121	0.16008819295822	0.658644739273455	7.03579014542176	4.7	2.41	0.44178507566917	0.658644739273455	CYP2C8	NA	NA
chr10	95039319	0.392326020208217	0.262130525004436	4.60005097751194	4.3	2.45	1.12136970732406	0.262130525004436	CYP2C8	NA	NA
chr10	95039690	0.0894955488425866	0.805788988658105	37.6004154923571	3.5	2.46	0.245862092976484	0.805788988658105	CYP2C8	NA	NA
chr10	95040859	0.458009149134559	0.183143385672459	15.1322733338938	4.8	2.74	1.3311386739687	0.183143385672459	CYP2C8	NA	NA
chr10	95040912	0.0103663184949837	0.977326114945273	13.2865286568989	4.6	2.07	0.0284213265477449	0.977326114945273	CYP2C8	NA	NA
chr10	95041365	0.191050283025993	0.597000597993349	14.0042300387337	4.2	2.57	0.52871870715701	0.597000597993349	CYP2C8	NA	NA
chr10	95041509	0.360558731122531	0.306063312255929	27.9820953695426	4.8	3.46	1.02351732590559	0.30606331225593	CYP2C8	NA	NA
chr10	95041519	0.322917470741536	0.362782446173388	5.85304150714074	4.9	3.45	0.910075970443712	0.362782446173388	CYP2C8	NA	NA
chr10	95041552	0.33832162876255	0.338972847562943	7.05772904322059	4.9	3.31	0.956196738210486	0.338972847562943	CYP2C8	NA	NA
chr10	95041577	0.393386921831443	0.26072701230374	27.2130087721664	4.8	3.77	1.12467445027548	0.26072701230374	CYP2C8	NA	NA
chr10	95041608	0.428359287369987	0.216799812322816	3.77598617721844	4.6	3.5	1.23508247134045	0.216799812322816	CYP2C8	NA	NA
chr10	95041649	0.138187707522743	0.703420951614865	2.47502473612422	4.9	3.21	0.380706626047447	0.703420951614865	CYP2C8	NA	NA
chr10	95041653	0.138187707522742	0.703420951614865	2.12144977382076	4.9	3.78	0.380706626047447	0.703420951614865	CYP2C8	NA	NA
chr10	95041673	0.0251389081225758	0.945043377905775	14.5240775089263	4.6	2.99	0.0689324634084504	0.945043377905775	CYP2C8	NA	NA
chr10	95041737	0.401856206933921	0.249671737552254	4.57942962366692	4.5	3.69	1.15114706675792	0.249671737552254	CYP2C8	NA	NA
chr10	95041750	0.00972116278035273	0.978736965872039	11.8132049828584	4.4	2.5	0.0266524163683661	0.978736965872039	CYP2C8	NA	NA
chr10	95041774	0.138187707522742	0.703420951614865	2.12144977382076	5.2	3.71	0.380706626047447	0.703420951614865	CYP2C8	NA	NA
chr10	95041782	0.138187707522743	0.703420951614865	2.47502473612422	4.5	3.06	0.380706626047447	0.703420951614865	CYP2C8	NA	NA
chr10	95042002	0.211580119186291	0.557337093475303	12.7480121909193	4	2.49	0.586801404429794	0.557337093475303	CYP2C8	NA	NA
chr10	95042596	0.255975169447862	0.475323892178327	16.974034905448	4.6	3.06	0.713843605994927	0.475323892178327	CYP2C8	NA	NA
chr10	95042946	0.278287093578226	0.436240857494319	20.6897588242631	4	2.71	0.778556762205458	0.436240857494319	CYP2C8	NA	NA
chr10	95042979	0.482175144420691	0.158151533081597	16.6632618777789	4.3	2.54	1.41131574787919	0.158151533081597	CYP2C8	NA	NA
chr10	95043109	0.229189303290375	0.524163657764343	18.4567875443102	5	2.58	0.636940412717702	0.524163657764343	CYP2C8	NA	NA
chr10	95043713	0.154185448622331	0.670623832220222	15.4937459172429	5.2	3.01	0.425291989681439	0.670623832220222	CYP2C8	NA	NA
chr10	95043755	0.077696356396512	0.831061515777021	14.813978270033	4.7	1.95	0.213340333819698	0.831061515777021	CYP2C8	NA	NA
chr10	95044491	0.272061814377687	0.446993448343747	29.9587767625974	3.8	2.7	0.760436942146055	0.446993448343747	CYP2C8	NA	NA
chr10	95044665	0.0903832984931905	0.803893782423096	11.7654101023934	4.5	2.37	0.248311008131825	0.803893782423096	CYP2C8	NA	NA
chr10	95044668	0.408209664751053	0.241552871533008	9.12796913318377	3.9	2.18	1.17111421312786	0.241552871533008	CYP2C8	NA	NA
chr10	95046169	0.3989284338548	0.253463454711243	15.4534076786965	4.1	2.08	1.14197730170813	0.253463454711243	CYP2C8	NA	NA
chr10	95047099	0.504667875574647	0.136845698498489	22.5358617277117	4.3	2.45	1.4876406069226	0.136845698498489	CYP2C8	NA	NA
chr10	95047201	0.124080172785385	0.732714996472694	23.3974333113951	4.2	2.78	0.341516219741153	0.732714996472694	CYP2C8	NA	NA
chr10	95047922	0.327519420789232	0.355583969021536	26.3547512146658	4	2.4	0.923812455645056	0.355583969021536	CYP2C8	NA	NA
chr10	95048127	0.399782087488601	0.252354620237038	17.3501828954817	4.3	2.36	1.14464891664418	0.252354620237038	CYP2C8	NA	NA
chr10	95048438	0.523284856374337	0.120619788516211	27.2463128264974	4.1	2.88	1.55217737331867	0.120619788516211	CYP2C8	NA	NA
chr10	95048567	0.171168965763951	0.636346797715616	8.77883428670556	3.8	2.39	0.472812720796809	0.636346797715616	CYP2C8	NA	NA
chr10	95048608	0.489087756271925	0.151403949099564	7.37786498225427	4.4	2.8	1.43459005883608	0.151403949099564	CYP2C8	NA	NA
chr10	95048722	0.334844810773061	0.344275298564504	16.0436399036307	4.3	2.36	0.945751597274194	0.344275298564504	CYP2C8	NA	NA
chr10	95049600	0.282934060244839	0.428292830339614	12.4805372541189	3.1	1.37	0.792116362264508	0.428292830339614	CYP2C8	NA	NA
chr10	95049939	0.342160190300167	0.333167603720922	36.4944262989114	3.3	2.06	0.967753276296747	0.333167603720922	CYP2C8	NA	NA
chr10	95050028	0.382881060545445	0.27480818334401	16.2625124018858	3.7	1.95	1.09205669228553	0.27480818334401	CYP2C8	NA	NA
chr10	95050935	0.50556144489156	0.136037907747541	21.9967614253464	2.9	1.2	1.49070901676107	0.136037907747541	CYP2C8	NA	NA
chr10	95050988	0.575627904526859	0.0816375858469054	26.7074223562539	4.4	2.46	1.74126244524387	0.0816375858469054	CYP2C8	NA	NA
chr10	95051138	0.480734847819609	0.159579850754185	24.0072043799698	4.2	2.35	1.40648602761333	0.159579850754185	CYP2C8	NA	NA
chr10	95051913	0.121674555839654	0.737742494111429	30.3489126036199	3.8	2.35	0.334844362134861	0.737742494111429	CYP2C8	NA	NA
chr10	95052687	0.135549571866565	0.708873581542191	18.8001945820629	4.3	2.31	0.373369331800541	0.70887358154219	CYP2C8	NA	NA
chr10	95052728	0.0523896620491048	0.885711643105724	16.2814473398498	4.5	2.64	0.143732580112581	0.885711643105724	CYP2C8	NA	NA
chr10	95053085	0.267789177683122	0.454442120085612	6.46769055335679	3.9	2.33	0.74802990438353	0.454442120085612	CYP2C8	NA	NA
chr10	95053121	0.0652637109980033	0.857842163434087	13.6484941292971	3.2	1.62	0.179121674510681	0.857842163434087	CYP2C8	NA	NA
chr10	95053277	0.00779757462429059	0.982943842586081	16.193642413951	3.9	1.45	0.021378351542127	0.982943842586081	CYP2C8	NA	NA
chr10	95053817	0.0473610181041375	0.896629846945962	5.9014156587869	3.6	1.96	0.129919840417052	0.896629846945962	CYP2C8	NA	NA
chr10	95054109	0.49374237917908	0.146960507674359	10.273345635438	3.8	1.62	1.45035156039629	0.146960507674359	CYP2C8	NA	NA
chr10	95054610	0.24447186246888	0.496050010601715	28.0521962061831	4.3	1.64	0.680717895547704	0.496050010601714	CYP2C8	NA	NA
chr10	95054947	0.0520654247975861	0.886415123838794	17.9104556110086	4.5	1.84	0.142841800112598	0.886415123838794	CYP2C8	NA	NA
chr10	95055306	0.33832162876255	0.338972847562942	14.1154580864412	3.9	1.6	0.956196738210488	0.338972847562942	CYP2C8	NA	NA
chr10	95055385	0.454808286811044	0.18661780625237	8.34341884448919	4	1.56	1.32065085935403	0.18661780625237	CYP2C8	NA	NA
chr10	95055487	0.177536585457108	0.623649815259247	29.1120579803698	3.2	1.14	0.4906842111893	0.623649815259247	CYP2C8	NA	NA
chr10	95055714	0.0284987007428157	0.937709699242406	15.130819142696	3.7	1.34	0.0781487872142876	0.937709699242406	CYP2C8	NA	NA
chr10	95057160	0.357951809545263	0.309830644200422	14.9471340446451	3.2	1.55	1.01557745723678	0.309830644200422	CYP2C8	NA	NA
chr10	95057476	0.258903406048335	0.470109418355593	4.14082709510844	3.1	2.08	0.722301032320355	0.470109418355593	CYP2C8	NA	NA
chr10	95058361	0.621545906244198	0.0550698824921242	10.5101152970647	4.2	1.62	1.91832446238865	0.0550698824921243	CYP2C8	NA	NA
chr10	95058372	0.572847565244067	0.0834688859830768	12.9340469722934	3.3	1.7	1.73090401185077	0.0834688859830768	CYP2C8	NA	NA
chr10	95058432	0.102037820480134	0.779101761441444	23.143174476536	3.9	1.45	0.280489785015198	0.779101761441444	CYP2C8	NA	NA
chr10	95058750	0.25099917562482	0.484242505121633	19.3591007379448	4.2	1.4	0.699495370614055	0.484242505121633	CYP2C8	NA	NA
chr10	95058930	0.0717893378097702	0.843767658188906	11.6851467015425	3.5	1.08	0.197076519006457	0.843767658188906	CYP2C8	NA	NA
chr10	95059105	0.354032237600126	0.31554057762577	14.3710452586451	4.1	1.52	1.00366403565647	0.31554057762577	CYP2C8	NA	NA
chr10	95059459	0.59300194845175	0.0707803259359303	16.8389506096033	4.1	1.79	1.80688426812731	0.0707803259359303	CYP2C8	NA	NA
chr10	95060956	0.408218760901102	0.241541355432709	15.2904081529292	4.7	1.16	1.17114286756955	0.241541355432709	CYP2C8	NA	NA
chr10	95061002	0.18217963820598	0.61444731340847	16.1255547965465	4.6	1.26	0.503735421629134	0.61444731340847	CYP2C8	NA	NA
chr10	95061044	0.00154782610594945	0.996614138504386	10.4086378283975	4	1.33	0.00424356081561547	0.996614138504386	CYP2C8	NA	NA
chr10	95061477	0.0612215917190096	0.866578591987834	29.2168862820394	4.1	1.73	0.168005957887587	0.866578591987834	CYP2C8	NA	NA
chr10	95063258	0.0431281608629627	0.905832433671801	9.63520013727	3.6	2.01	0.118296874661247	0.905832433671801	CYP2C8	NA	NA
chr10	95063284	0.36685302147554	0.297067740476465	14.4250321721715	4	1.94	1.04274212882473	0.297067740476465	CYP2C8	NA	NA
chr10	95063371	0.379129216448844	0.27993489966084	16.7014001721711	4.7	2.11	1.08046559484679	0.27993489966084	CYP2C8	NA	NA
chr10	95063458	0.104845638277086	0.773154734150153	13.3541597996296	4.1	2.13	0.288250840776578	0.773154734150153	CYP2C8	NA	NA
chr10	95063572	0.0832293733157042	0.819191695191972	6.68956996138392	4.5	2.22	0.228584728544165	0.819191695191972	CYP2C8	NA	NA
chr10	95063639	0.589775516867636	0.0727209096124333	22.5925792778115	4.4	2.01	1.79457832173094	0.0727209096124333	CYP2C8	NA	NA
chr10	95063670	0.219237680071108	0.542811612817114	16.53603422327	3.5	2.17	0.608566804990328	0.542811612817114	CYP2C8	NA	NA
chr10	95064221	0.494051238837677	0.146668504025632	20.8632672340392	2.8	1.32	1.4514000205847	0.146668504025631	CYP2C8	NA	NA
chr10	95064283	0.22071366196367	0.540029294282266	26.1419547649784	3.4	1.43	0.612768692995191	0.540029294282266	CYP2C8	NA	NA
chr10	95064350	0.439982317503125	0.203212772856897	26.8739252294323	3.6	1.35	1.2724514240001	0.203212772856897	CYP2C8	NA	NA
chr10	95064885	0.311354083871483	0.381186729659146	20.7630474477922	3.9	1.45	0.875711798468323	0.381186729659146	CYP2C8	NA	NA
chr10	95064901	0.224898983928447	0.532170857668026	34.5905640076449	3.1	1.2	0.624695605833892	0.532170857668026	CYP2C8	NA	NA
chr10	95065171	0.0968044142935826	0.790213630693679	7.32426801979826	4.9	2.08	0.266033212265075	0.790213630693679	CYP2C8	NA	NA
chr10	95065852	0.539551217427696	0.107470585517744	13.8602920280307	3.2	1.4	1.60966694205039	0.107470585517744	CYP2C8	NA	NA
chr10	95065957	0.135010803823403	0.709988608237049	19.3890145083687	3.8	1.48	0.371871388932058	0.709988608237049	CYP2C8	NA	NA
chr10	95070475	0.25282459233851	0.480962387963412	11.6555211151673	3.7	1.49	0.704755529072985	0.480962387963412	NA	NA	NA
chr10	95070527	0.40820966475105	0.241552871533008	5.47732921283154	3.7	1.49	1.17111421312786	0.241552871533008	NA	NA	NA
chr10	95070555	0.581114634859922	0.0781001812820455	9.01279535488238	3.5	0.972	1.76181723811242	0.0781001812820454	NA	NA	NA
chr10	95070561	0.588269578533738	0.0736383964453907	6.90568571201678	4.1	1.29	1.78885359781143	0.0736383964453906	NA	NA	NA
chr10	95071087	0.00714764004445966	0.984365336175026	5.71585398646412	4.2	1.93	0.0195963993629548	0.984365336175026	NA	NA	NA
chr10	95071548	0.143661525752519	0.69214637976043	28.2445804950497	4	1.63	0.39594394698879	0.69214637976043	NA	NA	NA
chr10	95071729	0.0150678701628894	0.967046516480411	21.0789307618335	3.3	1.49	0.0413128155267916	0.967046516480411	NA	NA	NA
chr10	95071996	0.072493385628545	0.842251474694352	22.847194498403	3.9	1.66	0.19901440720794	0.842251474694352	NA	NA	NA
chr10	95072047	0.08607489607538	0.813099985328449	18.9967719434148	2.8	1.48	0.236428754978319	0.813099985328449	NA	NA	NA
chr10	95072893	0.269593975536781	0.451288958249483	29.9650201411221	3.8	2.1	0.753267876574475	0.451288958249483	NA	NA	NA
chr10	95073191	0.140348846868823	0.698963241754295	16.1859742760838	3.4	1.65	0.386720359785813	0.698963241754295	NA	NA	NA
chr10	95075340	0.387659130873513	0.268353779775599	16.0415374225944	4.9	2.33	1.1068615783007	0.268353779775599	NA	NA	NA
chr10	95076413	0.0640183497655381	0.860532383340546	26.6831368124922	3.5	1.58	0.17569650227482	0.860532383340546	NA	NA	NA
chr10	95078986	0.0738463778796278	0.839339088139899	21.7538953006275	4.5	2.55	0.202738936550475	0.839339088139899	NA	NA	NA
chr10	95079145	0.40185620693392	0.249671737552253	13.7355417626482	4.4	2.17	1.15114706675792	0.249671737552253	NA	NA	NA
chr10	95079169	0.68053533462676	0.0303189790037156	9.75004698715214	4.3	2.11	2.16589804160376	0.0303189790037155	NA	NA	NA
chr10	95079215	0.651531279609182	0.0412566890710888	16.7735679112193	2.8	1.69	2.04094102826859	0.0412566890710888	NA	NA	NA
chr10	95079269	0.401856206933921	0.249671737552253	7.84848856317719	4.5	2.46	1.15114706675792	0.249671737552253	NA	NA	NA
chr10	95079275	0.401856206933921	0.249671737552253	7.84848856317719	4.5	2.55	1.15114706675792	0.249671737552253	NA	NA	NA
chr10	95079287	0.315889834913423	0.373914003830693	13.9343411802629	3.8	1.99	0.889165755726086	0.373914003830693	NA	NA	NA
chr10	95079371	0.300870369262245	0.398257955994514	15.2662384004773	4.4	2.41	0.844736535033348	0.398257955994514	NA	NA	NA
chr10	95079382	0.178022126745576	0.622685251037999	6.42750017965959	4.3	2.41	0.492048226696364	0.622685251037999	NA	NA	NA
chr10	95079387	0.384458413952267	0.272668178396673	27.3917478689112	4	2.36	1.09693872618013	0.272668178396673	NA	NA	NA
chr10	95079471	0.0813606716548399	0.823196984645894	13.7865033941226	3.9	1.79	0.223434976951823	0.823196984645894	NA	NA	NA
chr10	95079518	0.401856206933921	0.249671737552254	4.57942962366692	3.3	2	1.15114706675792	0.249671737552254	NA	NA	NA
chr10	95079580	0.29527762527471	0.407512245296985	23.4918139553879	4	1.83	0.828279472578801	0.407512245296985	NA	NA	NA
chr10	95079658	0.0533103718236463	0.88371442029732	19.1869262798545	4	2.21	0.146262180532762	0.88371442029732	NA	NA	NA
chr10	95080411	0.0348962610762768	0.923757318564129	11.5204151114072	3.7	1.77	0.0957019167238106	0.923757318564129	NA	NA	NA
chr10	95080452	0.306939762579329	0.388330589204271	11.6999883287407	3.8	1.62	0.862648802842855	0.388330589204271	NA	NA	NA
chr10	95080478	0.360558731122531	0.306063312255929	13.9910476847713	2.9	1.29	1.02351732590559	0.306063312255929	NA	NA	NA
chr10	95080594	0.542511531958313	0.105179347332595	8.68631937709946	3.8	1.62	1.62024644855084	0.105179347332596	NA	NA	NA
chr10	95080727	0.0443277817915737	0.903223288368325	20.1358321942026	3.4	1.65	0.121590562114887	0.903223288368325	NA	NA	NA
chr10	95080745	0.33786221432837	0.339671085716675	22.6111527567057	3.3	1.77	0.95481534547672	0.339671085716675	NA	NA	NA
chr10	95080871	0.258903406048338	0.470109418355591	5.79541930735961	3.7	2.11	0.722301032320358	0.470109418355591	NA	NA	NA
chr10	95081991	0.25308055968826	0.480503209991372	30.4334183110092	3.7	1.64	0.705493444712612	0.480503209991372	NA	NA	NA
chr10	95082030	0.0730001076183415	0.841160525561792	21.5400319182697	4	1.33	0.200409250284342	0.841160525561792	NA	NA	NA
chr10	95082280	0.123276173100085	0.734394266728374	20.649593061213	4.1	1.79	0.339286028531675	0.734394266728374	NA	NA	NA
chr10	95082327	0.459970648637051	0.181033255358166	11.0331765438581	4	1.41	1.33758040565782	0.181033255358166	NA	NA	NA
chr10	95082373	0.409798029205339	0.239546604878494	7.29741028150417	4.4	1.43	1.17612080589332	0.239546604878494	NA	NA	NA
chr10	95082499	0.0125337012959063	0.972586835120413	21.926821492756	4.1	1.73	0.0343640692543262	0.972586835120413	NA	NA	NA
chr10	95082634	0.472207091974293	0.168195373793078	13.8452001812325	4.1	1.79	1.3780256342288	0.168195373793078	NA	NA	NA
chr10	95082759	0.0617126007729092	0.865516638112564	16.9640091026841	3.8	2.04	0.169355990233174	0.865516638112564	NA	NA	NA
chr10	95082848	0.267449999417447	0.455035800952375	24.0039196867391	4	1.49	0.747045989123977	0.455035800952375	NA	NA	NA
chr10	95082929	0.529309042078149	0.115639150628986	25.9341903677667	3.6	2.12	1.57334415402796	0.115639150628986	NA	NA	NA
chr10	95083741	0.244068184840517	0.496784231246371	26.848769029572	4.2	2.1	0.679558220792797	0.496784231246371	NA	NA	NA
chr10	95084617	0.161364837606047	0.656062965693008	18.3363014231425	4.7	2.75	0.445355361458801	0.656062965693008	NA	NA	NA
chr10	95084674	0.309314545673721	0.384479351202043	25.6590830354517	4.3	2.71	0.869672598060126	0.384479351202043	NA	NA	NA
chr10	95084997	0.258903406048337	0.47010941835559	14.488548268399	3.7	2.71	0.72230103232036	0.47010941835559	NA	NA	NA
chr10	95086376	0.262519380210894	0.463705270142501	29.2037905526101	3.9	2.92	0.732759265111044	0.463705270142501	NA	NA	NA
chr10	95086387	0.364597493347956	0.300274883605101	27.6385461154401	2.9	2.28	1.03584409216994	0.300274883605101	NA	NA	NA
chr10	95089018	0.332659989617047	0.34762878286684	35.0706588218899	3.2	2.94	0.939198609408401	0.34762878286684	NA	NA	NA
chr10	95089273	0.393955166927661	0.25997696353154	29.156047384539	2.9	1.45	1.12644557883204	0.259976963531541	NA	NA	NA
chr10	95089484	0.272478305811351	0.446270341001571	19.0414900670979	3.5	2.32	0.761647627318807	0.446270341001571	NA	NA	NA
chr10	95090323	0.562804806921858	0.0903030399817867	25.6464028228009	3.4	2.76	1.6938013369265	0.0903030399817866	NA	NA	NA
chr10	95090861	0.463449087417773	0.177326743810482	27.3423070175578	3.9	2.81	1.34903182598247	0.177326743810482	NA	NA	NA
chr10	95091100	0.704297838174819	0.0229811641603673	13.1230809494208	4.7	2.91	2.2737476377687	0.0229811641603672	NA	NA	NA
chr10	95091190	0.415280427466506	0.232693993490888	17.8322519262665	4	2.79	1.19344792938338	0.232693993490888	NA	NA	NA
chr10	95092634	0.291384438758367	0.414013980914232	15.8116815646692	4.5	2.51	0.816850303603145	0.414013980914232	NA	NA	NA
chr10	95092779	0.531614642277058	0.113767552031652	15.8178449006829	4.1	2.13	1.58148339790216	0.113767552031652	NA	NA	NA
chr10	95093676	0.493571645258075	0.14712207551594	14.5671789692944	3.6	2.5	1.44977212386336	0.14712207551594	NA	NA	NA
chr10	95094124	0.492344732744958	0.148286297976794	27.5382327102237	3.1	1.91	1.44561114834094	0.148286297976794	NA	NA	NA
chr10	95094640	0.40114140406889	0.250594537563913	9.77513183494216	3.5	2.12	1.14890649889105	0.250594537563913	NA	NA	NA
chr10	95097235	0.109307644792639	0.76372603471926	16.9754328301555	4	2.83	0.300591472689855	0.76372603471926	NA	NA	NA
chr10	95097239	0.186789821613018	0.60535762693116	15.7260715183841	3.5	2.64	0.516711414223957	0.60535762693116	NA	NA	NA
chr10	95098024	0.0768505184801157	0.832878838503951	23.238575809704	2.9	1.85	0.211010806933527	0.832878838503951	NA	NA	NA
chr10	95099659	0.245790280607047	0.493655256407695	14.5074987128326	4.2	2.66	0.684506705758238	0.493655256407695	NA	NA	NA
chr10	95099775	0.31655296600333	0.372856502851366	29.0387101791402	4.1	2.64	0.891135461143131	0.372856502851366	NA	NA	NA
chr10	95099883	0.107676074298193	0.767170541862731	13.8870665257737	4	2.4	0.296077964329835	0.767170541862731	NA	NA	NA
chr10	95100076	0.52913067400629	0.115784739901397	9.05507384103102	4.2	2.86	1.57271536732331	0.115784739901396	NA	NA	NA
chr10	95100619	0.27270090608661	0.44588408309945	25.519087841842	4	2.91	0.762294789356434	0.44588408309945	NA	NA	NA
chr10	95100924	0.40185620693392	0.249671737552253	13.7355417626482	4.1	2.33	1.15114706675792	0.249671737552253	NA	NA	NA
chr10	95101248	0.3925217532111	0.261871269140579	13.4778138077441	3.7	2.31	1.12197923455378	0.261871269140579	NA	NA	NA
chr10	95102041	0.57657629690519	0.081018895845055	10.8928214369152	4.4	2.5	1.74480455399087	0.0810188958450551	NA	NA	NA
chr10	95103266	0.0482882649236924	0.894615380870543	22.837321860737	3.8	2.78	0.132466421282348	0.894615380870543	NA	NA	NA
chr10	95103680	0.498045874989724	0.142923699612094	17.1611873790945	3.8	2.49	1.46498980379782	0.142923699612094	NA	NA	NA
chr10	95103735	0.377622312038961	0.282008477630535	12.9713148558195	4.1	2.69	1.07581840874293	0.282008477630535	NA	NA	NA
chr10	95105747	0.341304638355895	0.334457038998336	14.0679243749543	3.6	2.76	0.965175254621676	0.334457038998336	NA	NA	NA
chr10	95106747	0.154977892320148	0.669011682512211	31.2563247158859	2.8	1.62	0.427504809919953	0.669011682512211	NA	NA	NA
chr10	95106858	0.33832162876255	0.338972847562947	3.52886452161029	2.9	2.23	0.956196738210477	0.338972847562947	NA	NA	NA
chr10	95106894	0.258903406048337	0.47010941835559	9.65806627571479	2.8	1.87	0.722301032320361	0.47010941835559	NA	NA	NA
chr10	95107081	0.258903406048337	0.470109418355591	7.24427413419951	3.5	2.32	0.722301032320359	0.470109418355591	NA	NA	NA
chr10	95108003	0.0156542789720358	0.965764655163143	15.5222724301411	3.6	2.07	0.0429208161351141	0.965764655163143	NA	NA	NA
chr10	95108366	0.211825869402407	0.556868603676616	24.0593683966664	3.3	1.95	0.587499027107956	0.556868603676616	NA	NA	NA
chr10	95117228	0.277049150580962	0.438369550883941	21.4853877089623	2.8	1.48	0.77494941517524	0.43836955088394	NA	NA	NA
chr10	95117474	0.360558731122531	0.306063312255929	9.32643238666856	2.5	1.18	1.02351732590559	0.306063312255929	NA	NA	NA
chr10	95117512	0.11762656355883	0.746222552044836	31.4189458056264	2.1	1.29	0.323624216054553	0.746222552044836	NA	NA	NA
chr10	95119497	0.136631955268918	0.706635002132729	38.4177418653711	2.1	1.2	0.376379206676407	0.706635002132729	NA	NA	NA
chr10	95121967	0.556226655949664	0.0949676787160441	26.2861749384674	2.3	1.83	1.66975585023161	0.0949676787160441	NA	NA	NA
chr10	95126900	0.0387296811180966	0.915405788989648	39.6178052773753	2.4	2.01	0.10622253847933	0.915405788989648	NA	NA	NA
chr10	95134238	0.191343456680859	0.596427073334384	30.761787175606	4.2	3.26	0.529545523590713	0.596427073334384	NA	NA	NA
chr10	95135247	0.202794434809582	0.574185244836147	35.4452423485825	3.1	2.33	0.561898398594598	0.574185244836147	NA	NA	NA
chr10	95136303	0.217715374040186	0.54568720569812	12.3660615912607	3.8	3.05	0.604235313915387	0.54568720569812	NA	NA	NA
chr10	95136444	0.10024478264051	0.782904886550746	6.94070313826967	2.8	2.04	0.275535460020525	0.782904886550746	NA	NA	NA
chr10	95136678	0.230084540079318	0.522499084266155	30.1311641746113	3.5	3.06	0.639497892442067	0.522499084266155	NA	NA	NA
chr10	95139629	0.290729695563934	0.415112200471179	14.4818838423417	5	4	0.814930313204048	0.415112200471179	NA	NA	NA
chr10	95140358	0.16706552659782	0.64457467556825	11.889915027304	5.1	3.11	0.461312141071978	0.64457467556825	NA	NA	NA
chr10	95140445	0.0217708459260557	0.952398840322777	29.419452725726	5.2	2.97	0.0596946405794132	0.952398840322777	NA	NA	NA
chr10	95141417	0.0862161963847269	0.812797721382533	6.91347557234804	5.6	3.57	0.236818342031139	0.812797721382533	NA	NA	NA
chr10	95141677	0.392326020208216	0.262130525004437	7.88383061952706	5.6	3.75	1.12136970732406	0.262130525004437	NA	NA	NA
chr10	95141859	0.0566286251754749	0.876521361559222	18.7404943769628	4.4	2.8	0.155380493203928	0.876521361559222	NA	NA	NA
chr10	95141934	0.247571711075006	0.490427360997962	10.0357620486848	5.3	3.06	0.689629261515624	0.490427360997962	NA	NA	NA
chr10	95142124	0.118773220919881	0.743817910371058	7.46102638518148	5.4	3.57	0.326801651333123	0.743817910371058	NA	NA	NA
chr10	95142371	0.40185620693392	0.249671737552253	6.86777088132411	5.3	2.87	1.15114706675792	0.249671737552253	NA	NA	NA
chr10	95142532	0.166978714529794	0.644749123503066	14.7115261459238	6.1	3.07	0.461068969792685	0.644749123503066	NA	NA	NA
chr10	95142904	0.178077857959485	0.622574569817919	13.1565196648957	5.7	3.02	0.492204802425462	0.622574569817919	NA	NA	NA
chr10	95143000	0.322729219987601	0.363078449279765	34.9104195682023	5.6	3.27	0.909514799750587	0.363078449279765	NA	NA	NA
chr10	95143100	0.843021561673201	0.00218822352273937	10.9576074574939	4.6	3.03	3.06342048112209	0.00218822352273929	NA	NA	NA
chr10	95144071	0.218513418397208	0.544178971051375	10.3962014332445	5.5	3.21	0.60650574129183	0.544178971051375	NA	NA	NA
chr10	95144758	0.596643060829891	0.0686312200749388	9.89422799024714	5.9	3.73	1.82083974919964	0.0686312200749388	NA	NA	NA
chr10	95144933	0.0183484404990951	0.959876296484715	11.1699017559418	5.8	3.61	0.0503088185484761	0.959876296484715	NA	NA	NA
chr10	95144954	0.0515511311796597	0.887531106379384	5.3657851948479	5.3	2.36	0.141428923348845	0.887531106379384	NA	NA	NA
chr10	95144968	0.707215094383265	0.0221743008586319	4.67695934532103	6.6	3.72	2.28736888476036	0.0221743008586319	NA	NA	NA
chr10	95145067	0.141182263029541	0.697246384678414	13.0671037199728	6.3	3.77	0.389040232786551	0.697246384678414	NA	NA	NA
chr10	95145733	0.473609653501298	0.166759700667332	20.6112206138578	5.2	2.94	1.38269077839163	0.166759700667332	NA	NA	NA
chr10	95146055	0.0605091075515532	0.868119893529241	24.451016942585	6	3.4	0.166047088127299	0.868119893529241	NA	NA	NA
chr10	95146156	0.336203526167507	0.342198141823004	14.1452416078807	5.4	3.47	0.949830979630798	0.342198141823004	NA	NA	NA
chr10	95146300	0.05786099878056	0.873851960873901	10.0397463264559	6.5	3.75	0.158767619742713	0.873851960873901	NA	NA	NA
chr10	95146394	0.127293917120141	0.726012878560346	10.4871978952181	5.6	3.34	0.350434180197028	0.726012878560346	NA	NA	NA
chr10	95146542	0.0378392277098471	0.917345103022977	15.8326600983699	6.6	3.69	0.103778532532628	0.917345103022977	NA	NA	NA
chr10	95146968	0.497641925908567	0.143299701985572	12.9179569287909	6.2	3.79	1.46361306049976	0.143299701985572	NA	NA	NA
chr10	95147348	0.555562043804178	0.095447318939462	16.7419159770036	4.5	2.22	1.66733747503113	0.095447318939462	NA	NA	NA
chr10	95147366	0.326058914882561	0.357860692475868	13.7746687780524	6.2	3.33	0.919449147723254	0.357860692475868	NA	NA	NA
chr10	95147445	0.461667710307301	0.179219250650044	8.55720825922792	5.6	3.31	1.34316284204945	0.179219250650044	NA	NA	NA
chr10	95147511	0.00312895312259583	0.993155482054976	10.9709424210856	6.8	3.88	0.00857843631635245	0.993155482054976	NA	NA	NA
chr10	95147535	0.574360373165628	0.0824692129089049	8.33990768015633	6.6	3.57	1.73653538731086	0.0824692129089049	NA	NA	NA
chr10	95147556	0.360558731122531	0.306063312255929	9.32643238666856	6.6	3.75	1.02351732590559	0.306063312255929	NA	NA	NA
chr10	95147573	0.109776198989594	0.762737528393174	29.1967861212527	4.8	2.74	0.30188788910238	0.762737528393174	NA	NA	NA
chr10	95147680	0.0237642064855505	0.948045145795278	16.444047825868	6.4	3.13	0.0651618374885571	0.948045145795278	NA	NA	NA
chr10	95147739	0.464080371103125	0.176658934305668	13.6237998660146	6.3	3.4	1.35111394739781	0.176658934305668	NA	NA	NA
chr10	95147794	0.1889490906095	0.601116922126759	11.8301008217448	6	3.33	0.522794996168867	0.601116922126759	NA	NA	NA
chr10	95147858	0.540599355619852	0.106655782156874	8.9666903190156	5.6	3.13	1.61340852542804	0.106655782156874	NA	NA	NA
chr10	95147934	0.679378831771726	0.0307121800375055	5.39343470860597	5	3.8	2.16078204027131	0.0307121800375054	NA	NA	NA
chr10	95148004	0.554990566205982	0.0958609763292899	17.5523063324239	6.2	3.88	1.66525959278008	0.0958609763292899	NA	NA	NA
chr10	95148043	0.234175929488233	0.514919420479716	15.2756277083068	6.1	3.25	0.65119685467633	0.514919420479715	NA	NA	NA
chr10	95148076	0.517331727944015	0.12567079002271	9.22094052525039	6.8	3.79	1.53139908533942	0.12567079002271	NA	NA	NA
chr10	95148079	0.0214586549389963	0.953080801365221	12.3658535696501	6.1	3	0.0588384267224979	0.953080801365221	NA	NA	NA
chr10	95148122	0.174243096388394	0.630206117204154	16.861136666151	6.3	2.87	0.481436757956816	0.630206117204154	NA	NA	NA
chr10	95148177	0.303863822449003	0.393346604612166	7.01087057783608	6.7	2.87	0.853564014187315	0.393346604612166	NA	NA	NA
chr10	95148197	0.0215298570464603	0.952925262532879	22.7916227038255	5.6	2.59	0.0590337045908666	0.952925262532879	NA	NA	NA
chr10	95148211	0.144253614376897	0.690930052707124	8.88207394500531	6.4	2.95	0.397593228606607	0.690930052707124	NA	NA	NA
chr10	95148282	0.199684132835928	0.580195437305992	21.7017733868092	4.4	1.58	0.553099268851411	0.580195437305992	NA	NA	NA
chr10	95148524	0.0487961490845612	0.893512219524552	12.264854081081	6.7	2.87	0.133861342237631	0.893512219524552	NA	NA	NA
chr10	95148570	0.061129188959268	0.866778462123972	14.9386398907534	5.7	2.91	0.167751902867207	0.866778462123972	NA	NA	NA
chr10	95148696	0.590758500682126	0.0721260594799989	2.58771978617995	6.6	4.17	1.79832159522929	0.0721260594799991	NA	NA	NA
chr10	95148705	0.125974043076031	0.728763417387715	4.63977341572713	5.8	3.61	0.34677093088251	0.728763417387715	NA	NA	NA
chr10	95148879	0.429792380592169	0.215097169385021	6.99376548499055	5.7	3.4	1.23967083330412	0.215097169385021	NA	NA	NA
chr10	95149012	0.705697194017696	0.0225916477624939	4.31195697142403	6.6	3.66	2.2802705426944	0.0225916477624939	NA	NA	NA
chr10	95149030	0.483247961477769	0.157092664362815	14.0850027917758	6.3	3.71	1.41491757501698	0.157092664362815	NA	NA	NA
chr10	95149102	0.385972562391077	0.270622500766505	2.1282311714155	5.8	3.88	1.10163013716314	0.270622500766505	NA	NA	NA
chr10	95149119	0.0678368934538491	0.852287794518907	17.0968217003507	4.3	2.41	0.186200165065577	0.852287794518907	NA	NA	NA
chr10	95149156	0.338321628762549	0.338972847562945	3.13645478680723	6	3.92	0.956196738210481	0.338972847562945	NA	NA	NA
chr10	95149165	0.385972562391077	0.2706225007665	4.61347381371864	5.4	3.37	1.10163013716315	0.2706225007665	NA	NA	NA
chr10	95149396	0.212167143932643	0.556218263685078	10.7253337507652	7	3.27	0.588467915037491	0.556218263685078	NA	NA	NA
chr10	95149429	0.151170501202101	0.676768471054804	11.7869758027263	7.2	3.58	0.416876872133039	0.676768471054804	NA	NA	NA
chr10	95149458	0.248321271986682	0.489071893642398	17.1486344751366	6.8	3.58	0.691785739194037	0.489071893642398	NA	NA	NA
chr10	95149624	0.378393724112627	0.280945940633475	25.4762881075782	6.8	3.52	1.07819679792846	0.280945940633475	NA	NA	NA
chr10	95149954	0.201801115559134	0.576102126757828	18.557307368694	7.2	3.68	0.559087321919203	0.576102126757828	NA	NA	NA
chr10	95150008	0.141810722250158	0.695952561015945	20.4523601589718	6.3	2.54	0.390789873129766	0.695952561015945	NA	NA	NA
chr10	95150129	0.787929154585702	0.00679014216838602	7.987762668081	5.1	2.77	2.70696497038011	0.00679014216838603	NA	NA	NA
chr10	95150220	0.0295763325127627	0.935358338315565	19.6283483909447	7.6	3.84	0.081105139638991	0.935358338315565	NA	NA	NA
chr10	95150276	0.326569885634893	0.357063330842727	14.2509964419533	7.6	3.72	0.920975284666423	0.357063330842727	NA	NA	NA
chr10	95150315	0.373349624791586	0.287932865288691	14.2915787335897	6.1	4.01	1.06266727748975	0.287932865288691	NA	NA	NA
chr10	95150655	0.709905098678531	0.0214477874378337	7.90289173552498	7	3.86	2.30000763597875	0.0214477874378338	NA	NA	NA
chr10	95150742	0.118685464019476	0.74400187416363	4.23890071520959	7.1	3.63	0.326558449851731	0.74400187416363	NA	NA	NA
chr10	95150771	0.100066960619918	0.783282283272704	4.97490352517588	6.1	2.77	0.27504419656472	0.783282283272704	NA	NA	NA
chr10	95150784	0.426956667752796	0.218473704091725	6.62452356072655	6.6	3.24	1.23059679621475	0.218473704091725	NA	NA	NA
chr10	95151044	0.235559727503201	0.512366181803124	10.1194689462016	6	3.09	0.655157768055827	0.512366181803124	NA	NA	NA
chr10	95151359	0.366083676563426	0.298159615170434	10.9817351043345	7.5	3.54	1.04038812787339	0.298159615170434	NA	NA	NA
chr10	95151591	0.457683556666734	0.183495047174782	13.4256907122001	7.1	3.28	1.33007049063556	0.183495047174782	NA	NA	NA
chr10	95152053	0.446833589743692	0.195441405781371	6.88224138485544	6.4	3.75	1.29464881155129	0.195441405781371	NA	NA	NA
chr10	95152703	0.183906243486177	0.611037425894033	10.9791202743684	5.8	2.35	0.508593157853106	0.611037425894033	NA	NA	NA
chr10	95152882	0.130771541759368	0.718779276350415	11.858160065038	7.3	3.23	0.360090741371158	0.718779276350415	NA	NA	NA
chr10	95152960	0.209456433022966	0.561391975995753	15.9380414675373	6.8	3.08	0.580775193431832	0.561391975995753	NA	NA	NA
chr10	95153068	0.103154095160995	0.776736210759596	7.78915910704891	7.4	3.41	0.283574852935528	0.776736210759596	NA	NA	NA
chr10	95153081	0.555133376772352	0.0957574978382419	3.02428424814054	7.5	3.41	1.6657787112541	0.0957574978382418	NA	NA	NA
chr10	95153181	0.192210807220781	0.594731481995635	6.95231936565867	7.8	3.19	0.53199207842353	0.594731481995635	NA	NA	NA
chr10	95153261	0.52922626031011	0.115706705302311	4.20151084657448	7.3	3.33	1.57305231425336	0.115706705302311	NA	NA	NA
chr10	95153284	0.0394778504999166	0.913776664911067	8.53295654133699	7.3	3.53	0.108276119751283	0.913776664911067	NA	NA	NA
chr10	95153424	0.376751180813158	0.283210973662492	11.4133380054957	8.1	3.41	1.07313405417305	0.283210973662492	NA	NA	NA
chr10	95153441	0.0275626894716296	0.939752400900639	4.38314071988708	7.9	3.41	0.0755810655130829	0.939752400900639	NA	NA	NA
chr10	95153647	0.0914000005024035	0.801724413437427	6.14434352693513	6.6	3.13	0.251116016197312	0.801724413437427	NA	NA	NA
chr10	95153733	0.116974936418402	0.747589952517444	8.77870688634714	8.1	3.98	0.321818824427322	0.747589952517444	NA	NA	NA
chr10	95153789	0.577149431614112	0.0806464783906663	8.22971147855049	7.4	3.75	1.74694730919694	0.0806464783906662	NA	NA	NA
chr10	95154177	0.0815007419875227	0.822896635721604	7.09844851815272	8	3.23	0.223820939743496	0.822896635721604	NA	NA	NA
chr10	95154261	0.460352135863629	0.180624538576179	9.09128625298687	7.7	3.65	1.33883455572283	0.18062453857618	NA	NA	NA
chr10	95154438	0.401728696275024	0.249836213110362	6.33348226028793	7.5	3.6	1.15074729529806	0.249836213110362	NA	NA	NA
chr10	95154618	0.423980530557108	0.222049849324435	11.9297238041908	7.9	4.31	1.22109553695452	0.222049849324435	NA	NA	NA
chr10	95154652	0.183641659107699	0.611559521385913	8.58612310828661	7.5	3.95	0.507848603312634	0.611559521385913	NA	NA	NA
chr10	95154666	0.0137050734307964	0.970025782321568	19.0511804389573	7.4	3.75	0.0375759514729856	0.970025782321569	NA	NA	NA
chr10	95154747	0.153858817625241	0.671288684044885	11.8983110965524	7.4	3.84	0.424380027616326	0.671288684044885	NA	NA	NA
chr10	95155440	0.694484636129463	0.0258433758527947	7.720601783793	7.5	3.03	2.22855728444695	0.0258433758527947	NA	NA	NA
chr10	95155616	0.416015667146379	0.231783521963527	10.9626297315265	6.8	2.82	1.19577718370913	0.231783521963527	NA	NA	NA
chr10	95156457	0.0945872178675316	0.79493171115778	12.2178573524485	7.1	2.56	0.259911926739697	0.79493171115778	NA	NA	NA
chr10	95156478	0.596730834983719	0.0685799456414084	5.56572986150607	6.7	3.53	1.82117706494016	0.0685799456414085	NA	NA	NA
chr10	95156542	0.444448678924351	0.198126593687853	3.42503478948597	7.1	3.18	1.2869073197671	0.198126593687854	NA	NA	NA
chr10	95156585	0.385972562391076	0.270622500766504	2.51568548090597	8	3.56	1.10163013716314	0.270622500766504	NA	NA	NA
chr10	95156589	0.00341520531440487	0.992529325511105	4.53456284184737	7.7	3.09	0.00936323876331319	0.992529325511105	NA	NA	NA
chr10	95156598	0.533893253520445	0.111936616679044	13.891057273951	7.1	3	1.58954848578703	0.111936616679044	NA	NA	NA
chr10	95156802	0.471190991781314	0.169240059932789	3.58560819612245	7.8	2.9	1.37464974036348	0.169240059932789	NA	NA	NA
chr10	95156884	0.778733297849605	0.00795092889173031	10.3684488217098	6.9	2.73	2.6541465428399	0.00795092889173032	NA	NA	NA
chr10	95156941	0.134761932892585	0.710503835495849	10.2468610440516	7.2	2.9	0.371179507201321	0.710503835495849	NA	NA	NA
chr10	95157315	0.665607054964607	0.0356641665690956	11.7006947155346	6.9	2.64	2.10073578045847	0.0356641665690955	NA	NA	NA
chr10	95157453	0.136371980562947	0.707172496333836	14.0457696111007	7	2.98	0.37565621045113	0.707172496333836	NA	NA	NA
chr10	95157686	0.51787995954299	0.125200251449732	17.1695609752554	7.1	3.9	1.53330691571414	0.125200251449732	NA	NA	NA
chr10	95157868	0.269126864188855	0.452104099562455	10.7445882940902	7.5	3.27	0.751911803159645	0.452104099562455	NA	NA	NA
chr10	95158139	0.562764724819434	0.0903310093025878	11.5030385114554	7.1	3.41	1.69365421576651	0.0903310093025878	NA	NA	NA
chr10	95158244	0.443253598559466	0.199480178850596	10.6928976734912	7.6	4.01	1.28303395930656	0.199480178850596	NA	NA	NA
chr10	95158257	0.205127459643125	0.569692546730381	9.87183002023954	6.9	3.25	0.568504358946067	0.569692546730381	NA	NA	NA
chr10	95158497	0.186789821613016	0.60535762693116	6.29042860735363	7.8	3.68	0.516711414223957	0.60535762693116	NA	NA	NA
chr10	95158518	0.43061972443649	0.214117716785262	26.3563221363151	7	3.83	1.24232217528911	0.214117716785262	NA	NA	NA
chr10	95158809	0.41215319431735	0.236589085236154	20.3834081585788	5.3	1.77	1.18355544776569	0.236589085236154	NA	NA	NA
chr10	95158933	0.261138683640787	0.466145993620235	13.9222338606417	7.5	3.34	0.728764069777675	0.466145993620234	NA	NA	NA
chr10	95159131	0.0280773072256918	0.938629286390872	5.42003357851121	8.8	3.85	0.076992782833317	0.938629286390872	NA	NA	NA
chr10	95159251	0.184345903782614	0.610170207888544	15.0936965566263	7.5	3.72	0.509830511397427	0.610170207888544	NA	NA	NA
chr10	95159574	0.326686646505459	0.356881252718409	12.7655793015374	7.2	2.86	0.92132408009003	0.356881252718409	NA	NA	NA
chr10	95159814	0.152207447256355	0.674653155907571	6.53559000750611	8.7	3.3	0.419770447213776	0.674653155907571	NA	NA	NA
chr10	95159828	0.0963294922287243	0.791223729281439	9.40763046440452	8.3	2.87	0.2647218690374	0.791223729281439	NA	NA	NA
chr10	95159887	0.168835735178661	0.641020875940445	7.09856301707798	8.6	3.2	0.466271919309577	0.641020875940445	NA	NA	NA
chr10	95160084	0.0629447276957873	0.862852651941543	4.22090280067664	7.5	3.17	0.172744005996465	0.862852651941543	NA	NA	NA
chr10	95160223	0.59805748538409	0.0678080094481831	10.5047764269846	6.7	2.75	1.82628057653371	0.0678080094481832	NA	NA	NA
chr10	95160234	0.366695677907628	0.297290873068185	8.63265310889201	8.2	3.52	1.0422606019344	0.297290873068185	NA	NA	NA
chr10	95160461	0.10553582449381	0.771694517090914	8.22002578369205	8.6	3.69	0.290159109390072	0.771694517090914	NA	NA	NA
chr10	95160706	0.545906825308124	0.102589693624637	17.4495047490574	7.4	3.47	1.63242638959647	0.102589693624636	NA	NA	NA
chr10	95160934	0.164378058325413	0.649982320110534	19.4991976455433	7.1	3.31	0.45378675153766	0.649982320110534	NA	NA	NA
chr10	95161154	0.362642206001083	0.303069925247838	7.66849603775863	7.4	3.24	1.02987236425393	0.303069925247838	NA	NA	NA
chr10	95161387	0.149544742811152	0.680089027903724	7.27469437984866	8.4	3.69	0.412341645867018	0.680089027903724	NA	NA	NA
chr10	95161452	0.443217222613732	0.199521463509538	8.76880663765317	8.1	3.51	1.28291612319108	0.199521463509539	NA	NA	NA
chr10	95161495	0.189478320354415	0.600079175826363	13.5160655313951	6.6	3.1	0.524286657164822	0.600079175826363	NA	NA	NA
chr10	95161796	0.345554902172908	0.328076587961028	26.6771962540366	7.6	3.57	0.977995422697287	0.328076587961028	NA	NA	NA
chr10	95162076	0.661834335183426	0.0371094406960076	8.2352526291761	6.9	3.35	2.08455799532689	0.0371094406960075	NA	NA	NA
chr10	95162115	0.108091088479054	0.766294029681929	9.60353990777599	6.7	2.36	0.297225926005052	0.766294029681929	NA	NA	NA
chr10	95162584	0.63297576670836	0.0494901564407107	11.4595508257302	7.3	2.71	1.96434448222627	0.0494901564407106	NA	NA	NA
chr10	95162920	0.212282892235187	0.555997758415351	12.7814351093316	7.8	2.7	0.588796553057742	0.555997758415351	NA	NA	NA
chr10	95163462	0.28487314204957	0.424996311024586	9.45731163857243	6.7	2.5	0.797783201917662	0.424996311024586	NA	NA	NA
chr10	95163486	0.014816976227158	0.967594979416282	6.30807348411844	8	3.02	0.0406248420413324	0.967594979416282	NA	NA	NA
chr10	95163516	0.208000891258503	0.564177682137341	9.20075047124542	6.6	2.32	0.576647385099554	0.564177682137341	NA	NA	NA
chr10	95163530	0.369367863759993	0.293513510481822	9.47786764209042	7.2	2.57	1.05044511960106	0.293513510481822	NA	NA	NA
chr10	95163691	0.0522622118973892	0.885988156532575	9.90008906410515	8	3.23	0.143382432394792	0.885988156532575	NA	NA	NA
chr10	95163885	0.164294537680643	0.650150615347571	7.50737960565488	8.3	3.27	0.453552962461628	0.650150615347571	NA	NA	NA
chr10	95163951	0.0921970455037872	0.800024585526989	7.76221300935894	7.7	3.16	0.25331528496181	0.800024585526989	NA	NA	NA
chr10	95164080	0.146484528334887	0.686352824666879	7.57324161524839	7.6	2.46	0.403809480125629	0.686352824666879	NA	NA	NA
chr10	95164786	0.499990581287072	0.141121973487679	13.1998857218316	7.8	3.16	1.47162572995249	0.141121973487679	NA	NA	NA
chr10	95165252	0.17387121174923	0.630947895280366	10.3536305400791	8.3	3.83	0.480393106266026	0.630947895280366	NA	NA	NA
chr10	95165331	0.153619459941862	0.671776022938055	8.53019089179099	6.4	3.17	0.423711780130644	0.671776022938055	NA	NA	NA
chr10	95165463	0.020288048167726	0.95563815719101	12.1032782104862	8.3	4.5	0.0556280013433365	0.95563815719101	NA	NA	NA
chr10	95165522	0.379307757719821	0.279689766414387	8.57683614840394	8	4.29	1.08101651720657	0.279689766414387	NA	NA	NA
chr10	95165625	0.384567903565448	0.272519971448989	10.9447598027625	6.9	2.51	1.09727780216131	0.272519971448989	NA	NA	NA
chr10	95165971	0.303728967783897	0.393567228313376	12.7276458711607	7.4	3.5	0.85316604848217	0.393567228313376	NA	NA	NA
chr10	95166070	0.45432928158737	0.18714105846178	13.463175341311	7.8	3.01	1.31908391955539	0.18714105846178	NA	NA	NA
chr10	95166356	0.592871832651145	0.0708579254587905	3.97397432304942	8.1	4.15	1.80638690585442	0.0708579254587904	NA	NA	NA
chr10	95166478	0.471711741537859	0.168704177224711	9.68802254164732	7	3.74	1.37637948102993	0.168704177224711	NA	NA	NA
chr10	95166483	0.285742237059522	0.423522662525517	9.63469682942523	7.3	4.16	0.800324757631199	0.423522662525517	NA	NA	NA
chr10	95166818	0.269732983423714	0.451046508109413	8.81813563211805	8.2	3.71	0.753671485223067	0.451046508109413	NA	NA	NA
chr10	95167004	0.209150098952294	0.561977815788062	4.94175945473682	6.5	2.72	0.57990628702169	0.561977815788062	NA	NA	NA
chr10	95167385	0.0843587106170461	0.816772943915409	26.0701902439995	6.6	3.92	0.231697537784421	0.816772943915409	NA	NA	NA
chr10	95167493	0.409275196293409	0.240205959382634	14.5400064708196	7.9	4.31	1.17447215342161	0.240205959382634	NA	NA	NA
chr10	95167719	0.0691977081884611	0.849352741703136	10.7561557313699	7.6	4.3	0.189944346251231	0.849352741703136	NA	NA	NA
chr10	95167910	0.179021202061899	0.620702139010513	5.44911721262704	7.4	4.38	0.494855479369136	0.620702139010513	NA	NA	NA
chr10	95168180	0.119526824985919	0.742238619948354	12.180782133299	8.1	4.41	0.328890281963382	0.742238619948354	NA	NA	NA
chr10	95168319	0.480306372152758	0.160006256028948	24.8861124004357	7.3	4.57	1.40505052010221	0.160006256028948	NA	NA	NA
chr10	95168370	0.569364689330325	0.0857999488482977	19.9518036103031	7.3	4.16	1.71798172411902	0.0857999488482977	NA	NA	NA
chr10	95168442	0.0784218429757657	0.829503347551042	20.5664283626698	6.5	4.35	0.215338586483682	0.829503347551042	NA	NA	NA
chr10	95168628	0.00581127934345427	0.987288255730101	8.00198341120523	8.3	4.5	0.0159324828386263	0.987288255730101	NA	NA	NA
chr10	95168852	0.048627485329979	0.893878551319036	15.3236379309453	7.4	3.81	0.133398095752663	0.893878551319036	NA	NA	NA
chr10	95168900	0.405684253336432	0.244762049609127	13.0923920296628	6.4	3.27	1.16316626798124	0.244762049609127	NA	NA	NA
chr10	95168989	0.231539364645701	0.519798665010738	8.28490948053759	7.2	3.58	0.643655788696929	0.519798665010738	NA	NA	NA
chr10	95169023	0.31259999573492	0.379182152510694	10.460131879192	6.3	3.86	0.879404205829737	0.379182152510694	NA	NA	NA
chr10	95169470	0.182035145454685	0.614732976261231	7.55652621419294	7.9	4.79	0.503329006150821	0.614732976261231	NA	NA	NA
chr10	95169851	0.329486369124992	0.352529324193626	7.1814850755203	6.6	3.06	0.929694420411958	0.352529324193626	NA	NA	NA
chr10	95169963	0.276467431119667	0.439371482497576	20.3085914420022	5.6	2.76	0.773254998961981	0.439371482497576	NA	NA	NA
chr10	95170367	0.540838096683793	0.106470735394554	6.72901373183536	6.3	3.83	1.61426141623012	0.106470735394554	NA	NA	NA
chr10	95170389	0.312907797494005	0.378687721206942	4.74986731876562	5.2	3.16	0.880316786810684	0.378687721206942	NA	NA	NA
chr10	95170880	0.0927730644505306	0.798796601645137	17.9128320482378	7.3	4.88	0.254904835214943	0.798796601645137	NA	NA	NA
chr10	95171130	0.118167891002339	0.745087093521436	13.9532399753946	6.8	3.88	0.325124174343734	0.745087093521436	NA	NA	NA
chr10	95171224	0.364525930815906	0.30037693840658	25.2861464178567	7.2	4.34	1.03562539794479	0.30037693840658	NA	NA	NA
chr10	95171529	0.107395461007258	0.76776333344975	28.5103516819871	4.5	3.1	0.295301810672757	0.76776333344975	NA	NA	NA
chr10	95171548	0.579483554665804	0.0791412068992628	10.9027603763734	6.5	3.69	1.75569086822474	0.0791412068992627	NA	NA	NA
chr10	95171733	0.393397029766976	0.260713660040273	11.6524540508332	6.8	4.44	1.12470594881857	0.260713660040273	NA	NA	NA
chr10	95171794	0.41214783597102	0.236595790567357	25.6292812732456	6.5	4.12	1.18353851778603	0.236595790567357	NA	NA	NA
chr10	95171958	0.222282515623309	0.537078168648509	18.2117629482624	6.8	4.16	0.617237372281989	0.537078168648509	NA	NA	NA
chr10	95172359	0.0714974356361477	0.844396412176983	4.70414223192597	5.9	3.28	0.196273103571764	0.844396412176983	NA	NA	NA
chr10	95172992	0.454795594274952	0.186631660118535	16.134544029101	6	3.23	1.32060933053521	0.186631660118535	NA	NA	NA
chr10	95173295	0.45452747820847	0.186924449389968	26.1149304086674	6.1	3.63	1.31973218766625	0.186924449389968	NA	NA	NA
chr10	95173314	0.360558731122531	0.306063312255929	27.9820953695426	6.8	4.26	1.02351732590559	0.30606331225593	NA	NA	NA
chr10	95173354	0.577815290178762	0.0802151995088871	24.6454507393132	6.5	3.87	1.74943879678109	0.0802151995088871	NA	NA	NA
chr10	95173497	0.360558731122531	0.306063312255929	27.9820953695426	6.9	4.33	1.02351732590559	0.30606331225593	NA	NA	NA
chr10	95173820	0.521909999283627	0.121774877124184	23.0205830450248	6.8	4.39	1.54736657210634	0.121774877124184	NA	NA	NA
chr10	95174568	0.269568745607382	0.451332969251047	28.0490632521908	6.3	4.27	0.753194624274288	0.451332969251047	NA	NA	NA
chr10	95174611	0.0341077277226974	0.925476082380222	28.7179678466972	4.1	3.25	0.0935381007016932	0.925476082380222	NA	NA	NA
chr10	95174731	0.165232978932453	0.648260463899568	7.27037544384609	5.6	3.47	0.456180114335455	0.648260463899568	NA	NA	NA
chr10	95174853	0.337332367789729	0.340477281621476	26.7844603940747	6	3.97	0.953222632288319	0.340477281621476	NA	NA	NA
chr10	95175462	0.0286228901029884	0.937438699280966	11.8816886483031	5.8	3.82	0.0784894785792416	0.937438699280966	NA	NA	NA
chr10	95175510	0.103866804420142	0.775226737393337	17.7304479202754	6	3.83	0.285544864639434	0.775226737393337	NA	NA	NA
chr10	95176049	0.316916051401943	0.372278113949765	28.8200655575919	4.4	2.76	0.892214234465788	0.372278113949765	NA	NA	NA
chr10	95176328	0.360558731122531	0.306063312255929	13.9910476847713	5.2	3.43	1.02351732590559	0.306063312255929	NA	NA	NA
chr10	95176450	0.210405311119906	0.55957881924783	11.274538531392	4.1	2.81	0.583467217862723	0.55957881924783	NA	NA	NA
chr10	95177843	0.617290788155509	0.0572490225355182	10.651791004594	5.4	3.53	1.90140471424922	0.0572490225355182	NA	NA	NA
chr10	95177922	0.548843052994204	0.100383004235124	11.3392153588141	4.9	3.11	1.64299965696444	0.100383004235124	NA	NA	NA
chr10	95179807	0.145341157501163	0.688697573744529	33.1786398218118	2.6	1.51	0.400623184203501	0.688697573744529	NA	NA	NA
chr10	95180061	0.303260720852364	0.394333749116561	15.5605759289499	4.5	2.32	0.851784430931402	0.394333749116561	NA	NA	NA
chr10	95180275	0.257889201782802	0.471912607848169	18.559253970003	3.7	1.89	0.719370597842846	0.471912607848169	NA	NA	NA
chr10	95181167	0.328026072716945	0.354795876253271	15.6502845685063	3.8	2.35	0.925326927024716	0.354795876253271	NA	NA	NA
chr10	95181577	0.290925053557881	0.414784377308277	31.0905599748901	2.8	1.23	0.815503123638315	0.414784377308277	NA	NA	NA
chr10	95182607	0.207827912173679	0.564509092804434	12.289747531701	4.2	2.15	0.576156961559855	0.564509092804434	NA	NA	NA
chr10	95182706	0.392326020208216	0.262130525004437	13.797393453845	4	2	1.12136970732406	0.262130525004437	NA	NA	NA
chr10	95182719	0.00905017238818251	0.98020436932715	10.2019529295903	3.7	1.89	0.0248126896138857	0.98020436932715	NA	NA	NA
chr10	95182726	0.577085842471589	0.0806877434063197	8.16495803289493	4	2.45	1.74670948989757	0.0806877434063196	NA	NA	NA
chr10	95183714	0.380567359299828	0.277963667113495	28.2514752058818	3.5	1.9	1.08490514930577	0.277963667113495	PAWRP1	542	63
chr10	95183732	0.556743943818415	0.0945954245938756	5.16255899906377	3.6	2.22	1.67163953141968	0.0945954245938756	PAWRP1	542	63
chr10	95183753	0.385972562391078	0.270622500766498	6.91882695518692	3.7	2.11	1.10163013716315	0.270622500766498	PAWRP1	542	63
chr10	95183777	0.109228804834113	0.763892393221649	8.48851799704482	4	2	0.300373344851358	0.763892393221649	PAWRP1	542	63
chr10	95183780	0.385972562391078	0.270622500766498	6.91882695518692	3.8	1.81	1.10163013716315	0.270622500766498	PAWRP1	542	63
chr10	95183821	0.385972562391078	0.270622500766498	6.91882695518692	3.8	1.75	1.10163013716315	0.270622500766498	PAWRP1	542	63
chr10	95183872	0.227136116962651	0.527989446994873	9.73765635057197	3.4	1.43	0.631078119480095	0.527989446994873	PAWRP1	542	63
chr10	95183909	0.36055873112253	0.30606331225593	27.9820953695426	3.8	2.35	1.02351732590559	0.30606331225593	PAWRP1	542	63
chr10	95183934	0.555133376772353	0.0957574978382402	4.75434784443656	3.8	2.2	1.6657787112541	0.0957574978382403	PAWRP1	542	63
chr10	95183944	0.0513485963796724	0.887970642218026	15.9866929404668	3.7	2	0.140872531735341	0.887970642218026	PAWRP1	542	63
chr10	95183948	0.392326020208215	0.262130525004438	4.60005097751194	3.8	2.1	1.12136970732406	0.262130525004438	PAWRP1	542	63
chr10	95183951	0.392326020208215	0.262130525004438	3.94329504910891	4	2.36	1.12136970732406	0.262130525004438	PAWRP1	542	63
chr10	95183979	0.392326020208215	0.262130525004438	4.60005097751194	3.8	1.93	1.12136970732406	0.262130525004438	PAWRP1	542	63
chr10	95185602	0.669726067767028	0.0341302619365375	8.06563311841494	3.4	1.84	2.11852935028093	0.0341302619365376	NA	NA	NA
chr10	95185770	0.151989522542602	0.675097541112624	17.3550441574659	3.1	1.29	0.419162274357582	0.675097541112624	NA	NA	NA
chr10	95186187	0.48646086586495	0.153947178253422	10.9011309329475	3.1	1.66	1.42572693580726	0.153947178253422	NA	NA	NA
chr10	95186398	0.385972562391079	0.270622500766499	11.0701231282991	3.2	2.3	1.10163013716315	0.270622500766499	NA	NA	NA
chr10	95186406	0.276110168861518	0.439987336752304	15.3856729863865	3	1.89	0.772214598225595	0.439987336752304	NA	NA	NA
chr10	95186765	0.385972562391078	0.270622500766498	13.8376539103739	2.7	1.64	1.10163013716315	0.270622500766498	NA	NA	NA
chr10	95187279	0.406577859777285	0.243623784105126	27.1523853787362	3.2	1.4	1.16597690271051	0.243623784105126	NA	NA	NA
chr10	95187442	0.234419855130163	0.514468972127221	32.1523885639984	3	1.94	0.651894904727426	0.514468972127221	NA	NA	NA
chr10	95187448	0.376336180229633	0.283784805772971	18.9039360909856	2.7	1.77	1.0718557995003	0.283784805772971	NA	NA	NA
chr10	95188574	0.298691684240056	0.401850932433117	28.850225181509	2.6	1.78	0.838320131447556	0.401850932433117	NA	NA	NA
chr10	95192378	0.103507994052464	0.775986590756741	18.2340744496692	2.5	1.51	0.284553042977237	0.775986590756741	NA	NA	NA
chr10	95192466	0.272055779294805	0.447003930286028	16.433615445468	1.8	0.789	0.760419400622438	0.447003930286028	NA	NA	NA
chr10	95197989	0.0894392619600664	0.805909183124216	30.4278493846639	1.7	0.823	0.245706832012993	0.805909183124216	ACSM6	NA	NA
chr10	95198416	0.100617202713569	0.782114621053134	9.02315441977546	2.2	1.4	0.276564377084671	0.782114621053134	ACSM6	NA	NA
chr10	95198575	0.262657112530101	0.463462106123081	36.5388944924198	1.9	1.1	0.733157938179718	0.463462106123081	ACSM6	NA	NA
chr10	95199195	0.138187707522734	0.703420951614872	29.7121817061732	1.5	0.707	0.380706626047437	0.703420951614873	ACSM6	NA	NA
chr10	95199765	0.258831068045414	0.470237929977786	39.3022237784064	1.9	0.994	0.722091977901612	0.470237929977785	ACSM6	NA	NA
chr10	95205921	0.278725563133232	0.435488033045322	31.8518958070264	1.7	0.483	0.779834947400663	0.435488033045322	ACSM6	NA	NA
chr10	95205950	0.209005552704273	0.56225433092267	44.8136700770138	1.4	0.699	0.57949631713375	0.56225433092267	ACSM6	NA	NA
chr10	95208969	0.138187707522731	0.703420951614873	29.7121817061732	1.2	0.422	0.380706626047436	0.703420951614873	ACSM6	NA	NA
chr10	95248933	0.33832162876255	0.338972847562942	14.1154580864412	1.3	0.483	0.956196738210488	0.338972847562942	PDLIM1	NA	NA
chr10	95575432	0.0176014427723403	0.961508770411379	45.3388680005121	1.8	0.919	0.048260329191845	0.961508770411379	NA	NA	NA
chr10	95622344	0.33832162876255	0.338972847562941	28.2309161728823	1.5	0.527	0.956196738210488	0.338972847562941	ALDH18A1	NA	NA
chr10	95622576	0.40185620693392	0.249671737552253	6.86777088132411	2	0.943	1.15114706675792	0.249671737552253	ALDH18A1	NA	NA
chr10	95626198	0.49080461637384	0.149755624170229	43.5634832326952	1	0	1.44039518851898	0.149755624170229	ALDH18A1	NA	NA
chr10	95626337	0.360558731122531	0.306063312255929	13.9910476847713	1.5	0.707	1.02351732590559	0.306063312255929	ALDH18A1	NA	NA
chr10	95626745	0.40820966475105	0.241552871533008	5.47732921283154	1.8	1.32	1.17111421312786	0.241552871533008	ALDH18A1	NA	NA
chr10	95630886	0.33832162876255	0.338972847562942	14.1154580864412	2	1.05	0.956196738210488	0.338972847562942	ALDH18A1	NA	NA
chr10	95655542	0.385972562391078	0.270622500766498	27.6753078207477	1.2	0.422	1.10163013716315	0.270622500766498	ALDH18A1	NA	NA
chr10	95665371	0.279723331548501	0.433777158631566	29.3307389063402	1.4	0.843	0.782744510415559	0.433777158631566	TCTN3	NA	NA
chr10	95700558	0.037963771958573	0.917073834895985	37.1051352600684	2.2	1.32	0.104120358531142	0.917073834895985	NA	NA	NA
chr10	95705816	0.524485155827749	0.119616952451034	26.7835412112837	2.1	0.876	1.5563833902922	0.119616952451034	NA	NA	NA
chr10	95711556	0.109135502937302	0.764089278788571	34.7913668906478	1.6	0.699	0.300115208652178	0.764089278788571	NA	NA	NA
chr10	95711784	0.0509668533193307	0.888799165914561	22.8828817328923	2.4	1.07	0.139823853692255	0.888799165914561	ENTPD1	NA	NA
chr10	95711849	0.215831494543948	0.549254116449759	16.5958102774812	2.6	1.51	0.598878189914434	0.549254116449759	ENTPD1	NA	NA
chr10	95719069	0.57429936512427	0.0825093773641629	13.9806318683409	2	1.05	1.73630806839124	0.082509377364163	ENTPD1	NA	NA
chr10	95719137	0.523146029153631	0.12073611356299	14.5544052830009	1.7	0.823	1.55169126581288	0.12073611356299	ENTPD1	NA	NA
chr10	95721628	0.112371565990303	0.75726772202387	31.8128424843774	1.5	0.527	0.309070732518073	0.75726772202387	ENTPD1	NA	NA
chr10	95721655	0.392326020208216	0.262130525004437	6.89869672692252	1.8	1.03	1.12136970732406	0.262130525004437	ENTPD1	NA	NA
chr10	95723899	0.138187707522735	0.703420951614872	14.8560908530866	2.4	1.43	0.380706626047438	0.703420951614872	ENTPD1	NA	NA
chr10	95723957	0.447089243929646	0.195154830903521	26.7102070677852	2.3	1.49	1.29547960968344	0.195154830903521	ENTPD1	NA	NA
chr10	95723977	0.0905367738942048	0.803566229517719	13.2772469828641	1.9	0.876	0.24873441039898	0.803566229517719	ENTPD1	NA	NA
chr10	95724619	0.360558731122531	0.306063312255929	13.9910476847713	1.3	0.483	1.02351732590559	0.306063312255929	ENTPD1	NA	NA
chr10	95724657	0.500788415888182	0.14038683750229	29.0320914304538	1.7	0.675	1.47435201342334	0.14038683750229	ENTPD1	NA	NA
chr10	95725367	0.360558731122531	0.306063312255929	13.9910476847713	1.8	0.789	1.02351732590559	0.306063312255929	ENTPD1	NA	NA
chr10	95727085	0.206213768161478	0.567605226641946	31.9578038209806	1.6	0.699	0.571581950127098	0.567605226641946	ENTPD1	NA	NA
chr10	95746659	0.424093309293901	0.221913729001391	18.1123699720622	1.6	0.699	1.2214551711237	0.221913729001392	ENTPD1,ENTPD1-AS1	NA	NA
chr10	95746862	0.442998090781785	0.199770271007697	35.3672182429718	1.9	1.2	1.28220634501269	0.199770271007697	ENTPD1,ENTPD1-AS1	NA	NA
chr10	95748928	0.258903406048337	0.47010941835559	9.65806627571479	1.8	1.14	0.722301032320361	0.47010941835559	ENTPD1,ENTPD1-AS1	NA	NA
chr10	95751445	0.312907797494003	0.378687721206944	9.49688528701009	1.9	1.1	0.88031678681068	0.378687721206944	ENTPD1,ENTPD1-AS1	NA	NA
chr10	95751457	0.401856206933921	0.249671737552254	5.49421670505929	2.1	1.45	1.15114706675792	0.249671737552254	ENTPD1,ENTPD1-AS1	NA	NA
chr10	95751629	0.00709311872921009	0.984484583412496	9.06895042497121	2.1	1.52	0.0194469166334021	0.984484583412496	ENTPD1,ENTPD1-AS1	NA	NA
chr10	95751669	0.401856206933921	0.249671737552253	9.1561121389813	1.8	1.03	1.15114706675792	0.249671737552253	ENTPD1,ENTPD1-AS1	NA	NA
chr10	95751709	0.26315344413588	0.462586311626539	29.0429410960861	1.8	1.14	0.734594790515091	0.462586311626539	ENTPD1,ENTPD1-AS1	NA	NA
chr10	95752452	0.408209664751054	0.241552871533008	13.6933230320789	1.8	1.03	1.17111421312786	0.241552871533008	ENTPD1,ENTPD1-AS1	NA	NA
chr10	95752619	0.477021018541606	0.163298504520642	28.1382696974471	2.2	1.48	1.39406325336226	0.163298504520642	ENTPD1,ENTPD1-AS1	NA	NA
chr10	95752621	0.520181827768726	0.123236528307927	27.3429852856527	2.1	1.29	1.54132984684208	0.123236528307928	ENTPD1,ENTPD1-AS1	NA	NA
chr10	95755641	0.00868519684909503	0.981002564962614	37.8710153851026	2.5	1.72	0.023812003993864	0.981002564962614	ENTPD1,ENTPD1-AS1	NA	NA
chr10	95756089	0.385972562391078	0.270622500766497	5.53506156414954	2.1	1.37	1.10163013716315	0.270622500766498	ENTPD1,ENTPD1-AS1	NA	NA
chr10	95756590	0.408209664751058	0.241552871533008	27.3866460641577	1.7	1.06	1.17111421312786	0.241552871533008	ENTPD1,ENTPD1-AS1	NA	NA
chr10	95756606	0.408209664751058	0.241552871533008	27.3866460641577	1.7	0.949	1.17111421312786	0.241552871533008	ENTPD1,ENTPD1-AS1	NA	NA
chr10	95756671	0.52529972410909	0.11893935920941	33.6802041772685	1.9	1.1	1.55924096181277	0.118939359209409	ENTPD1,ENTPD1-AS1	NA	NA
chr10	95757032	0.438407043234377	0.205024526882734	35.5196189713495	2	1.05	1.26736578809212	0.205024526882734	ENTPD1,ENTPD1-AS1	NA	NA
chr10	95757143	0.229247129253249	0.524056072640554	41.9997717176648	2	1.15	0.637105582327884	0.524056072640554	ENTPD1,ENTPD1-AS1	NA	NA
chr10	95757770	0.119409127778017	0.742485215200214	21.0105309256287	2.3	1.42	0.328564062462755	0.742485215200214	ENTPD1,ENTPD1-AS1	NA	NA
chr10	95757877	0.254089496043628	0.478695144473719	21.8473684665259	2.6	1.78	0.70840281556935	0.478695144473719	ENTPD1,ENTPD1-AS1	NA	NA
chr10	95758128	0.455698094747535	0.185648091265637	28.4980666888901	2.3	1.57	1.32356338793689	0.185648091265637	ENTPD1,ENTPD1-AS1	NA	NA
chr10	95758802	0.598936119068541	0.067299898663764	35.0982946032068	1.9	1.2	1.82966599535034	0.0672998986637641	ENTPD1,ENTPD1-AS1	NA	NA
chr10	95758920	0.0756982888885106	0.835355604145543	40.6754073019987	2	1.25	0.207837816311284	0.835355604145543	ENTPD1,ENTPD1-AS1	NA	NA
chr10	95759246	0.0414196576924893	0.909549780573193	32.4721097271058	2.1	0.876	0.113606441832376	0.909549780573193	ENTPD1,ENTPD1-AS1	NA	NA
chr10	95759577	0.258903406048336	0.470109418355589	19.3190302610833	2.2	0.919	0.722301032320362	0.470109418355589	ENTPD1,ENTPD1-AS1	NA	NA
chr10	95759965	0.281793556133623	0.430237257025921	43.9686709216379	1.9	1.29	0.788785720121571	0.430237257025921	ENTPD1,ENTPD1-AS1	NA	NA
chr10	95760027	0.352747271191144	0.317424383500776	37.0367317482492	2.1	1.52	0.99976471896905	0.317424383500776	ENTPD1,ENTPD1-AS1	NA	NA
chr10	95760229	0.33832162876255	0.338972847562941	28.2309161728823	1.7	1.25	0.956196738210488	0.338972847562941	ENTPD1,ENTPD1-AS1	NA	NA
chr10	95760731	0.258903406048337	0.47010941835559	14.488548268399	2.4	1.43	0.72230103232036	0.47010941835559	ENTPD1,ENTPD1-AS1	NA	NA
chr10	95760852	0.401856206933921	0.249671737552253	27.4710835252964	2.1	1.85	1.15114706675792	0.249671737552253	ENTPD1,ENTPD1-AS1	NA	NA
chr10	95760860	0.138187707522733	0.703420951614872	9.90307016266751	2.4	1.35	0.380706626047438	0.703420951614872	ENTPD1,ENTPD1-AS1	NA	NA
chr10	95760868	0.408209664751054	0.241552871533008	13.6933230320789	2.4	1.43	1.17111421312786	0.241552871533008	ENTPD1,ENTPD1-AS1	NA	NA
chr10	95760930	0.505099896462399	0.136454782922203	34.5224354782492	2.3	1.25	1.48912375712585	0.136454782922202	ENTPD1,ENTPD1-AS1	NA	NA
chr10	95761051	0.258903406048337	0.47010941835559	14.488548268399	2.2	1.55	0.72230103232036	0.47010941835559	ENTPD1,ENTPD1-AS1	NA	NA
chr10	95761081	0.392326020208216	0.262130525004437	9.19734247633311	2.4	1.51	1.12136970732406	0.262130525004437	ENTPD1,ENTPD1-AS1	NA	NA
chr10	95761119	0.401856206933921	0.249671737552253	9.1561121389813	2.7	1.57	1.15114706675792	0.249671737552253	ENTPD1,ENTPD1-AS1	NA	NA
chr10	95762279	0.329168582650655	0.353021942959666	30.2312806495501	1.7	0.823	0.928743670593453	0.353021942959666	ENTPD1,ENTPD1-AS1	NA	NA
chr10	95762932	0.442867988113254	0.19991807800808	9.92939054197421	2.4	1.51	1.28178499866651	0.19991807800808	ENTPD1,ENTPD1-AS1	NA	NA
chr10	95763220	0.357041133062623	0.311152410942558	32.0102522092864	2.4	1.58	1.01280688604128	0.311152410942558	ENTPD1,ENTPD1-AS1	NA	NA
chr10	95763756	0.0047650933629458	0.989576594945939	13.3318486401798	2.5	1.51	0.0130641725197628	0.989576594945939	ENTPD1,ENTPD1-AS1	NA	NA
chr10	95763762	0.158266976186961	0.662333429100103	29.4387114200407	2.7	1.89	0.436693796038949	0.662333429100103	ENTPD1,ENTPD1-AS1	NA	NA
chr10	95764017	0.258903406048337	0.47010941835559	14.488548268399	2.6	1.43	0.72230103232036	0.47010941835559	ENTPD1,ENTPD1-AS1	NA	NA
chr10	95764036	0.353862336725785	0.315789321736194	20.0997107812565	2.4	1.43	1.00314828263427	0.315789321736194	ENTPD1,ENTPD1-AS1	NA	NA
chr10	95764941	0.33832162876255	0.338972847562941	28.2309161728823	2.3	1.16	0.956196738210488	0.338972847562941	ENTPD1,ENTPD1-AS1	NA	NA
chr10	95764973	0.408209664751058	0.241552871533008	27.3866460641577	2	1.05	1.17111421312786	0.241552871533008	ENTPD1,ENTPD1-AS1	NA	NA
chr10	95767024	0.256253258288551	0.474827599591404	19.8779937212157	2.7	1.34	0.714646345255189	0.474827599591404	ENTPD1,ENTPD1-AS1	NA	NA
chr10	95767172	0.00230222099559884	0.994963918264882	17.0777180908455	2.5	1.27	0.00631183434484311	0.994963918264882	ENTPD1,ENTPD1-AS1	NA	NA
chr10	95767176	0.145109024724282	0.689173908622826	10.9574380006656	2.6	1.26	0.399976387223075	0.689173908622826	ENTPD1,ENTPD1-AS1	NA	NA
chr10	95767188	0.314596974568457	0.37597998630801	28.5754667307568	2.7	1.34	0.885327566532099	0.37597998630801	ENTPD1,ENTPD1-AS1	NA	NA
chr10	95767208	0.0492220100868654	0.892587345106119	39.4015165663891	2	1.41	0.135031024313873	0.892587345106119	ENTPD1,ENTPD1-AS1	NA	NA
chr10	95767263	0.443188566521642	0.199553990067396	8.12986933000737	2.8	1.48	1.28282329729814	0.199553990067396	ENTPD1,ENTPD1-AS1	NA	NA
chr10	95767301	0.634035082405908	0.0489929483262247	24.5678174518154	2.6	1.58	1.96865303134513	0.0489929483262248	ENTPD1,ENTPD1-AS1	NA	NA
chr10	95769117	0.204387915312121	0.571115235096342	32.7926355860595	2.3	1.34	0.566409798873724	0.571115235096342	ENTPD1,ENTPD1-AS1	NA	NA
chr10	95769759	0.0498694508883276	0.891181472857934	31.4183698725098	3	1.63	0.136809375365952	0.891181472857934	ENTPD1,ENTPD1-AS1	NA	NA
chr10	95770151	0.258903406048337	0.47010941835559	14.488548268399	2.6	1.17	0.72230103232036	0.47010941835559	ENTPD1,ENTPD1-AS1	NA	NA
chr10	95770215	0.0734493593405331	0.840193510776821	32.571545475767	2.3	0.823	0.201645961942916	0.840193510776821	ENTPD1,ENTPD1-AS1	NA	NA
chr10	95771596	0.408209664751058	0.241552871533008	27.3866460641577	2	0.816	1.17111421312786	0.241552871533008	ENTPD1,ENTPD1-AS1	NA	NA
chr10	95771827	0.448747264613123	0.193302236702032	15.2616919883381	1.9	0.738	1.30087210228233	0.193302236702032	ENTPD1,ENTPD1-AS1	NA	NA
chr10	95772285	0.164451904521525	0.649833530886714	35.2979501568703	2.4	0.966	0.453993464291777	0.649833530886714	ENTPD1,ENTPD1-AS1	NA	NA
chr10	95772989	0.16769358728249	0.643313059849121	11.6464704600683	2.5	0.85	0.46307158063539	0.643313059849121	ENTPD1,ENTPD1-AS1	NA	NA
chr10	95773087	0.0134094772641578	0.970672042443708	19.8979595341865	2.3	1.16	0.0367654247605596	0.970672042443708	ENTPD1,ENTPD1-AS1	NA	NA
chr10	95773125	0.236210373261429	0.511167502646001	17.0043675232481	2.6	1.26	0.657020861554837	0.511167502646001	ENTPD1,ENTPD1-AS1	NA	NA
chr10	95773278	0.479967700672815	0.1603437757105	7.95626484407523	3	1.7	1.40391629842437	0.1603437757105	ENTPD1,ENTPD1-AS1	NA	NA
chr10	95773723	0.360558731122531	0.306063312255929	9.32643238666856	2.9	1.73	1.02351732590559	0.306063312255929	ENTPD1,ENTPD1-AS1	NA	NA
chr10	95773990	0.657945787463009	0.0386399553841318	22.1788917344841	3	2.4	2.06800072010239	0.0386399553841319	ENTPD1,ENTPD1-AS1	NA	NA
chr10	95774171	0.0959995497533046	0.791925639650123	31.867753115153	2.8	1.87	0.263810894031535	0.791925639650123	ENTPD1,ENTPD1-AS1	NA	NA
chr10	95775004	0.148466344516493	0.682294358494482	39.0716270359473	2.2	1.23	0.409334284692079	0.682294358494481	ENTPD1,ENTPD1-AS1	NA	NA
chr10	95775801	0.401114397806436	0.25062943938839	29.3272044502914	1.9	0.994	1.1488218700673	0.25062943938839	ENTPD1,ENTPD1-AS1	NA	NA
chr10	95776030	0.000443796289208166	0.999029195807888	37.5799111474481	2.4	1.35	0.00121672291874832	0.999029195807888	ENTPD1,ENTPD1-AS1	NA	NA
chr10	95776234	0.209911704943078	0.560521740085386	20.7769088811961	2.5	1.35	0.582066720924377	0.560521740085386	ENTPD1,ENTPD1-AS1	NA	NA
chr10	95776277	0.312907797494004	0.378687721206944	14.2467526057757	2.2	1.23	0.88031678681068	0.378687721206944	ENTPD1,ENTPD1-AS1	NA	NA
chr10	95776544	0.0428947871335184	0.906340110653568	17.483464759634	2.3	0.949	0.117656152459063	0.906340110653568	ENTPD1,ENTPD1-AS1	NA	NA
chr10	95777034	0.104515911310017	0.773852559330279	11.7490617559079	2.2	1.03	0.287339266577583	0.773852559330279	ENTPD1,ENTPD1-AS1	NA	NA
chr10	95777061	0.312907797494003	0.378687721206944	7.12337630288785	2.5	1.27	0.880316786810681	0.378687721206944	ENTPD1,ENTPD1-AS1	NA	NA
chr10	95777070	0.138187707522735	0.703420951614871	7.42804542654329	2.3	1.16	0.380706626047439	0.703420951614871	ENTPD1,ENTPD1-AS1	NA	NA
chr10	95777177	0.23500057245667	0.513397241382169	19.9899273953567	2.6	1.07	0.653557021360929	0.513397241382169	ENTPD1,ENTPD1-AS1	NA	NA
chr10	95777528	0.238952804164764	0.506128034052749	11.4715324520699	2.6	1.35	0.664878772361578	0.506128034052749	ENTPD1,ENTPD1-AS1	NA	NA
chr10	95779382	0.0405032935842553	0.91154425362346	13.3210598263437	3.1	1.66	0.111090914123996	0.91154425362346	ENTPD1,ENTPD1-AS1	NA	NA
chr10	95779808	0.138187707522735	0.703420951614872	14.8560908530866	2.3	0.949	0.380706626047438	0.703420951614872	ENTPD1,ENTPD1-AS1	NA	NA
chr10	95779965	0.336194751408125	0.342211535822399	15.6178615536682	2.6	0.966	0.949804624180886	0.342211535822399	ENTPD1,ENTPD1-AS1	NA	NA
chr10	95781020	0.544153188867005	0.103922131500506	9.91158051784647	2.8	1.93	1.62612939733952	0.103922131500506	ENTPD1,ENTPD1-AS1	NA	NA
chr10	95782560	0.271652510210047	0.44770459468669	27.6414600156574	2.7	1.42	0.759247369186866	0.44770459468669	ENTPD1,ENTPD1-AS1	NA	NA
chr10	95782625	0.353587154424271	0.316192421219407	22.3765773253252	3	1.41	1.00231305096412	0.316192421219407	ENTPD1,ENTPD1-AS1	NA	NA
chr10	95782812	0.385972562391078	0.2706225007665	5.53506156414954	2.6	1.51	1.10163013716315	0.2706225007665	ENTPD1,ENTPD1-AS1	NA	NA
chr10	95783019	0.588081905101476	0.0737532600163881	16.3019129893538	2.3	1.89	1.78814101388436	0.0737532600163882	ENTPD1,ENTPD1-AS1	NA	NA
chr10	95783063	0.30350547884684	0.393932990176828	25.6557246560044	2.4	1.07	0.852506577005633	0.393932990176828	ENTPD1,ENTPD1-AS1	NA	NA
chr10	95783467	0.314165201252229	0.376671206026852	19.5245854789643	3.3	1.64	0.884046325287806	0.376671206026852	ENTPD1,ENTPD1-AS1	NA	NA
chr10	95784029	0.113694066635815	0.754484227730751	30.5185837059948	2.8	1.32	0.312732070964841	0.754484227730751	ENTPD1,ENTPD1-AS1	NA	NA
chr10	95784623	0.194404410184502	0.590451058504243	29.2911428600044	3.1	1.6	0.538182502831169	0.590451058504244	ENTPD1,ENTPD1-AS1	NA	NA
chr10	95784680	0.737147317874556	0.0149915485229167	20.648742661472	3	1.49	2.43258315953884	0.0149915485229168	ENTPD1,ENTPD1-AS1	NA	NA
chr10	95784873	0.0123672662781908	0.972950742433904	23.9945766280302	2.9	1.2	0.0339077132606629	0.972950742433904	ENTPD1,ENTPD1-AS1	NA	NA
chr10	95785072	0.374872725335896	0.285813363732657	29.4665914521374	2.6	1.35	1.06735100566632	0.285813363732657	ENTPD1,ENTPD1-AS1	NA	NA
chr10	95785373	0.199762648836727	0.580043428068399	11.4820028770791	2.3	1.57	0.553321285739657	0.580043428068399	ENTPD1,ENTPD1-AS1	NA	NA
chr10	95785953	0.0657494322260263	0.856793267810104	14.728743904586	3.4	1.58	0.180457689658818	0.856793267810104	ENTPD1,ENTPD1-AS1	NA	NA
chr10	95787670	0.479125974283696	0.161184493299955	26.3663703365525	2.5	1.08	1.40109892411854	0.161184493299955	ENTPD1,ENTPD1-AS1	NA	NA
chr10	95787995	0.408209664751053	0.241552871533008	9.12796913318377	2.4	0.699	1.17111421312786	0.241552871533008	ENTPD1,ENTPD1-AS1	NA	NA
chr10	95788355	0.12063434337874	0.739919221345029	30.3271780180493	3.6	1.84	0.331960320369561	0.739919221345029	ENTPD1,ENTPD1-AS1	NA	NA
chr10	95788414	0.0410725405626884	0.910305230509434	35.4500020110636	3.6	1.65	0.112653547420862	0.910305230509434	ENTPD1,ENTPD1-AS1	NA	NA
chr10	95788507	0.381772388793372	0.276317775190786	21.0939253648365	3.6	1.9	1.08862842824075	0.276317775190786	ENTPD1,ENTPD1-AS1	NA	NA
chr10	95788642	0.408209664751052	0.241552871533007	6.84666151603943	3.3	2	1.17111421312786	0.241552871533008	ENTPD1,ENTPD1-AS1	NA	NA
chr10	95788716	0.401856206933919	0.249671737552255	3.92561783576486	3	1.63	1.15114706675791	0.249671737552255	ENTPD1,ENTPD1-AS1	NA	NA
chr10	95788757	0.385972562391078	0.270622500766499	6.91882695518693	3.5	2.01	1.10163013716315	0.270622500766499	ENTPD1,ENTPD1-AS1	NA	NA
chr10	95788973	0.227136116962652	0.527989446994875	7.303972660195	2.5	0.972	0.631078119480092	0.527989446994875	ENTPD1,ENTPD1-AS1	NA	NA
chr10	95791144	0.205887551903253	0.568231737614885	28.8203776101653	2.9	1.45	0.570657640993444	0.568231737614885	ENTPD1,ENTPD1-AS1	NA	NA
chr10	95791338	0.331862490220421	0.348856975035004	30.7389225254255	3	1.15	0.93680868888792	0.348856975035004	ENTPD1,ENTPD1-AS1	NA	NA
chr10	95791488	0.384899345714665	0.272071593700427	34.6112534645224	2.5	0.972	1.09830439436648	0.272071593700427	ENTPD1,ENTPD1-AS1	NA	NA
chr10	95792808	0.0623896922237499	0.864052543610653	26.3982696098566	2.9	1.2	0.171217759523037	0.864052543610653	ENTPD1,ENTPD1-AS1	NA	NA
chr10	95792892	0.0376440693369285	0.917770190248753	17.276557317476	2.8	1.14	0.103242902875647	0.917770190248753	ENTPD1,ENTPD1-AS1	NA	NA
chr10	95792932	0.544500236106759	0.103657577136414	25.2232747442616	3.6	1.84	1.62737453203115	0.103657577136414	ENTPD1,ENTPD1-AS1	NA	NA
chr10	95793032	0.502174717008147	0.139115065057151	26.9857674610895	3.3	2.45	1.47909448094356	0.139115065057151	ENTPD1,ENTPD1-AS1	NA	NA
chr10	95793265	0.0602914737505129	0.868590776017204	24.051348067955	2	0.816	0.165448761907906	0.868590776017204	ENTPD1,ENTPD1-AS1	NA	NA
chr10	95794594	0.408209664751052	0.241552871533007	6.84666151603943	2.2	1.03	1.17111421312786	0.241552871533008	ENTPD1,ENTPD1-AS1	NA	NA
chr10	95795608	0.0047650933629458	0.989576594945939	13.3318486401798	2.9	1.37	0.0130641725197628	0.989576594945939	ENTPD1,ENTPD1-AS1	NA	NA
chr10	95795639	0.401856206933921	0.249671737552254	4.57942962366692	3	1.63	1.15114706675792	0.249671737552254	ENTPD1,ENTPD1-AS1	NA	NA
chr10	95795833	0.0642528712115163	0.860025672359353	29.8662052739699	3.2	1.48	0.176341484976109	0.860025672359353	ENTPD1,ENTPD1-AS1	NA	NA
chr10	95796944	0.138187707522744	0.703420951614863	3.71402271327164	3.5	1.96	0.380706626047449	0.703420951614863	ENTPD1,ENTPD1-AS1	NA	NA
chr10	95797378	0.138187707522735	0.703420951614871	7.42804542654329	2.5	1.18	0.380706626047439	0.703420951614871	ENTPD1,ENTPD1-AS1	NA	NA
chr10	95799766	0.167783950456151	0.643131610411293	13.6362710221149	2.7	1.57	0.463324746447916	0.643131610411293	ENTPD1,ENTPD1-AS1	NA	NA
chr10	95800176	0.401856206933921	0.249671737552253	9.1561121389813	2.8	1.69	1.15114706675792	0.249671737552253	ENTPD1,ENTPD1-AS1	NA	NA
chr10	95800246	0.177802226050241	0.623122036364727	24.465359285434	3.8	1.93	0.491430443869508	0.623122036364727	ENTPD1,ENTPD1-AS1	NA	NA
chr10	95800279	0.532761475073113	0.112843708523595	19.3901927445285	2.4	1.51	1.58553994580305	0.112843708523595	ENTPD1,ENTPD1-AS1	NA	NA
chr10	95816561	0.31693039855646	0.372255268286779	20.3823341449977	2.3	1.16	0.892256866024204	0.372255268286779	ENTPD1,ENTPD1-AS1	NA	NA
chr10	95826480	0.515363419490333	0.127369181783653	13.3037788447548	2.3	1.83	1.52455879381843	0.127369181783653	ENTPD1,ENTPD1-AS1	NA	NA
chr10	95826504	0.401856206933921	0.249671737552254	5.49421670505929	2.2	1.55	1.15114706675792	0.249671737552254	ENTPD1,ENTPD1-AS1	NA	NA
chr10	95827280	0.154114238067241	0.670768762565025	20.5676476947748	1.8	1.55	0.425093161913231	0.670768762565025	ENTPD1,ENTPD1-AS1	NA	NA
chr10	95827311	0.33832162876255	0.338972847562941	28.2309161728823	1.8	1.87	0.956196738210488	0.338972847562941	ENTPD1,ENTPD1-AS1	NA	NA
chr10	95828113	0.385972562391078	0.270622500766498	13.8376539103739	2.4	2.07	1.10163013716315	0.270622500766498	ENTPD1,ENTPD1-AS1	NA	NA
chr10	95828225	0.312907797494004	0.378687721206944	14.2467526057757	2.3	1.83	0.88031678681068	0.378687721206944	ENTPD1,ENTPD1-AS1	NA	NA
chr10	95828313	0.00413294776707013	0.990959331186654	15.275340102905	1.8	1.55	0.0113310404999468	0.990959331186654	ENTPD1,ENTPD1-AS1	NA	NA
chr10	95828322	0.40185620693392	0.249671737552253	6.86777088132411	2.1	2.18	1.15114706675792	0.249671737552253	ENTPD1,ENTPD1-AS1	NA	NA
chr10	95828871	0.213586088973268	0.553517467798371	16.7598181073183	2	1.25	0.59249753964207	0.553517467798371	ENTPD1,ENTPD1-AS1	NA	NA
chr10	95832145	0.528280869650256	0.116479948530271	26.7096188580575	2.1	0.994	1.56972136492193	0.116479948530271	ENTPD1,ENTPD1-AS1	NA	NA
chr10	95832484	0.842536035354113	0.00221405293772718	21.3625254858614	2.5	1.27	3.0599075911192	0.00221405293772725	ENTPD1,ENTPD1-AS1	NA	NA
chr10	95832496	0.0776303257780357	0.831203359841202	22.044306621474	2.4	1.26	0.213158470152996	0.831203359841202	ENTPD1,ENTPD1-AS1	NA	NA
chr10	95832661	0.0449704157747261	0.901825917260219	45.1699859392476	2.4	1.58	0.1233550914136	0.901825917260219	ENTPD1,ENTPD1-AS1	NA	NA
chr10	95832863	0.139654375237544	0.700394809255268	20.6123460996509	2.1	1.2	0.384787569806359	0.700394809255268	ENTPD1,ENTPD1-AS1	NA	NA
chr10	95833119	0.256031781024113	0.475222841658343	32.8607216904127	2.2	0.789	0.714007015053242	0.475222841658343	ENTPD1,ENTPD1-AS1	NA	NA
chr10	95834861	0.360558731122531	0.306063312255929	9.32643238666856	2.5	1.08	1.02351732590559	0.306063312255929	ENTPD1,ENTPD1-AS1	NA	NA
chr10	95834909	0.312907797494003	0.378687721206945	28.4935052115514	2.3	1.25	0.880316786810679	0.378687721206945	ENTPD1,ENTPD1-AS1	NA	NA
chr10	95834917	0.312907797494003	0.378687721206945	28.4935052115514	2.1	1.2	0.880316786810679	0.378687721206945	ENTPD1,ENTPD1-AS1	NA	NA
chr10	95835134	0.312907797494003	0.378687721206945	28.4935052115514	2.3	1.42	0.880316786810679	0.378687721206945	ENTPD1,ENTPD1-AS1	NA	NA
chr10	95835159	0.110521719670752	0.761165344272094	29.4571287789823	2.7	1.49	0.303950839926872	0.761165344272094	ENTPD1,ENTPD1-AS1	NA	NA
chr10	95835217	0.24706438464959	0.491345697085165	28.9351298898339	2.5	1.51	0.688170057747757	0.491345697085165	ENTPD1,ENTPD1-AS1	NA	NA
chr10	95836370	0.334137967745992	0.34535842554483	30.1754969134452	1.7	1.25	0.943630646978895	0.34535842554483	ENTPD1,ENTPD1-AS1	NA	NA
chr10	95840239	0.48705137062972	0.153373244157294	28.966516162709	1.7	0.675	1.42771730168383	0.153373244157294	ENTPD1,ENTPD1-AS1	NA	NA
chr10	95844940	0.40185620693392	0.249671737552253	6.86777088132411	1.8	1.03	1.15114706675792	0.249671737552253	ENTPD1,ENTPD1-AS1	NA	NA
chr10	95848256	0.0362958863097776	0.920707263299102	30.7226736601111	2.5	1.58	0.0995428552198326	0.920707263299102	ENTPD1,ENTPD1-AS1	NA	NA
chr10	95848408	0.138187707522735	0.703420951614872	14.8560908530866	1.7	0.949	0.380706626047438	0.703420951614872	ENTPD1,ENTPD1-AS1	NA	NA
chr10	95848604	0.138187707522735	0.703420951614871	7.42804542654329	2.2	1.23	0.380706626047439	0.703420951614871	ENTPD1,ENTPD1-AS1	NA	NA
chr10	95854148	0.227136116962651	0.527989446994874	14.60794532039	1.6	1.26	0.631078119480092	0.527989446994874	ENTPD1,ENTPD1-AS1	NA	NA
chr10	95855842	0.0371429892066546	0.918861711387073	39.4221130196814	1.4	0.966	0.101867670816492	0.918861711387073	ENTPD1,ENTPD1-AS1	NA	NA
chr10	95855949	0.664382919337707	0.0361288647159613	19.2980701469866	2	1.33	2.09547414231665	0.0361288647159612	ENTPD1,ENTPD1-AS1	NA	NA
chr10	95856082	0.258903406048337	0.47010941835559	14.488548268399	2.1	1.37	0.72230103232036	0.47010941835559	ENTPD1,ENTPD1-AS1	NA	NA
chr10	95857708	0.710953688614194	0.021169089748165	16.9446673812019	2.1	0.738	2.3049550722855	0.0211690897481649	ENTPD1,ENTPD1-AS1	NA	NA
chr10	95858014	0.33832162876255	0.338972847562942	9.40936436042168	2.3	1.42	0.956196738210488	0.338972847562942	ENTPD1,ENTPD1-AS1	NA	NA
chr10	95858018	0.505330555080627	0.136246351813233	9.2085866127717	2.4	1.65	1.48991589427931	0.136246351813233	ENTPD1,ENTPD1-AS1	NA	NA
chr10	95858030	0.401856206933921	0.249671737552254	4.57942962366692	2.2	1.55	1.15114706675792	0.249671737552254	ENTPD1,ENTPD1-AS1	NA	NA
chr10	95858050	0.261208077235732	0.466023187662045	30.9041194486509	2.1	1.2	0.728964811390711	0.466023187662044	ENTPD1,ENTPD1-AS1	NA	NA
chr10	95858074	0.392326020208216	0.262130525004437	13.797393453845	2.4	1.78	1.12136970732406	0.262130525004437	ENTPD1,ENTPD1-AS1	NA	NA
chr10	95858135	0.392326020208216	0.262130525004437	13.797393453845	2.9	1.91	1.12136970732406	0.262130525004437	ENTPD1,ENTPD1-AS1	NA	NA
chr10	95858318	0.392326020208216	0.262130525004438	27.5947869076901	2.2	1.62	1.12136970732406	0.262130525004437	ENTPD1,ENTPD1-AS1	NA	NA
chr10	95858388	0.315821070838265	0.37402374708404	30.3028413377215	2.2	1.62	0.888961545084608	0.37402374708404	ENTPD1,ENTPD1-AS1	NA	NA
chr10	95858572	0.27472335848836	0.442381678845349	29.646778189981	2.2	1.03	0.76817760106803	0.442381678845349	ENTPD1,ENTPD1-AS1	NA	NA
chr10	95858713	0.519587598400998	0.123741620600796	21.3131756320014	2.2	1.03	1.53925678068872	0.123741620600796	ENTPD1,ENTPD1-AS1	NA	NA
chr10	95858848	0.258903406048337	0.47010941835559	9.65806627571479	1.9	0.876	0.722301032320361	0.47010941835559	ENTPD1,ENTPD1-AS1	NA	NA
chr10	95864738	0.694468581401241	0.0258482487937816	14.5024502916804	2	1.05	2.22848412499949	0.0258482487937817	ENTPD1,ENTPD1-AS1	NA	NA
chr10	95865742	0.630157054635341	0.0508295033192822	33.7711680366508	2.3	1.16	1.95291638945742	0.0508295033192823	ENTPD1,ENTPD1-AS1	NA	NA
chr10	95865800	0.437934404500046	0.205569935254665	8.15325437279277	2.3	1.42	1.26584121710295	0.205569935254665	ENTPD1,ENTPD1-AS1	NA	NA
chr10	95865922	0.526937804512796	0.117583991845686	26.4790541214982	2.3	1.34	1.56499538317964	0.117583991845686	ENTPD1,ENTPD1-AS1	NA	NA
chr10	95869335	0.227136116962651	0.527989446994874	14.60794532039	2.1	0.876	0.631078119480092	0.527989446994874	ENTPD1,ENTPD1-AS1	NA	NA
chr10	95869374	0.0302045479308355	0.933987797279672	17.0699714238851	2.3	0.675	0.0828286383164505	0.933987797279672	ENTPD1,ENTPD1-AS1	NA	NA
chr10	95872726	0.565577364243529	0.0883817743866535	25.0537067367869	2.5	1.51	1.70399632193104	0.0883817743866535	ENTPD1,ENTPD1-AS1	NA	NA
chr10	95875588	0.0524160269913728	0.885654443613776	19.9725067041114	1.9	0.738	0.14380501377216	0.885654443613776	ENTPD1,ENTPD1-AS1	NA	NA
chr10	95875825	0.408209664751058	0.241552871533008	27.3866460641577	1.8	0.919	1.17111421312786	0.241552871533008	ENTPD1,ENTPD1-AS1	NA	NA
chr10	95880930	0.336071244515626	0.342400088008299	30.7601573527071	1.6	0.699	0.949433678946106	0.342400088008299	ENTPD1-AS1	NA	NA
chr10	95880966	0.0679692654137393	0.852002217803021	40.2180654781973	1.8	0.919	0.186564353434708	0.852002217803021	ENTPD1-AS1	NA	NA
chr10	95882583	0.138187707522736	0.70342095161487	5.94243634123463	1.9	1.2	0.380706626047441	0.70342095161487	ENTPD1-AS1	NA	NA
chr10	95892967	0.179347996050747	0.620053946519983	15.7482550915998	2	1.15	0.495773892574169	0.620053946519983	ENTPD1-AS1	NA	NA
chr10	95894136	0.548336536381611	0.100761503536864	15.8292940462166	1.9	0.876	1.64117302495082	0.100761503536864	ENTPD1-AS1	NA	NA
chr10	95906577	0.054798573672811	0.880487433312725	9.98497429302362	3	1.63	0.150351335589257	0.880487433312725	ENTPD1-AS1	NA	NA
chr10	95906584	0.118592981150195	0.74419575757077	16.9572447436854	2.6	1.17	0.326302155470474	0.74419575757077	ENTPD1-AS1	NA	NA
chr10	95906716	0.385972562391078	0.270622500766498	13.8376539103739	2.7	1.16	1.10163013716315	0.270622500766498	ENTPD1-AS1	NA	NA
chr10	95906818	0.449528756729124	0.192432615086162	31.2385174198478	2.5	1.08	1.30341647451512	0.192432615086162	ENTPD1-AS1	NA	NA
chr10	95909838	0.405476520039744	0.2450270830236	14.1907328492522	2.5	1.27	1.16251315812001	0.2450270830236	ENTPD1-AS1,CC2D2B	NA	NA
chr10	95909967	0.134561146820343	0.710919591628739	12.6850500130995	3.1	1.52	0.370621331497771	0.710919591628739	ENTPD1-AS1,CC2D2B	NA	NA
chr10	95914953	0.256580742535919	0.474243444406724	10.0830452756063	3.5	2.68	0.715591790226788	0.474243444406723	ENTPD1-AS1,CC2D2B	NA	NA
chr10	95914988	0.40390288699862	0.247039985978466	10.7871006898044	3.2	2.1	1.15756895125403	0.247039985978466	ENTPD1-AS1,CC2D2B	NA	NA
chr10	95915406	0.401856206933921	0.249671737552254	5.49421670505929	2.7	1.49	1.15114706675792	0.249671737552254	ENTPD1-AS1,CC2D2B	NA	NA
chr10	95917846	0.0385393625832397	0.915820249323599	7.85570447300522	3.4	2.67	0.10570016513995	0.915820249323599	ENTPD1-AS1,CC2D2B	NA	NA
chr10	95918019	0.360558731122531	0.306063312255929	27.9820953695426	3.6	3.1	1.02351732590559	0.30606331225593	ENTPD1-AS1,CC2D2B	NA	NA
chr10	95918066	0.515232010533869	0.127483073499425	7.50827524468359	3.7	2.98	1.52410263932968	0.127483073499425	ENTPD1-AS1,CC2D2B	NA	NA
chr10	95920059	0.312907797494003	0.378687721206944	11.3974020846206	3.2	2.1	0.88031678681068	0.378687721206944	ENTPD1-AS1,CC2D2B	NA	NA
chr10	95921721	0.312907797494005	0.378687721206943	5.69870104231028	2.6	1.65	0.880316786810683	0.378687721206943	ENTPD1-AS1,CC2D2B	NA	NA
chr10	95921747	0.401856206933919	0.249671737552255	3.92561783576486	2.9	2.18	1.15114706675791	0.249671737552255	ENTPD1-AS1,CC2D2B	NA	NA
chr10	95921852	0.00953442519009675	0.979145340763882	37.4816258732795	3.4	2.88	0.0261404159951241	0.979145340763882	ENTPD1-AS1,CC2D2B	NA	NA
chr10	95926099	0.258903406048337	0.47010941835559	14.488548268399	3	2.4	0.72230103232036	0.47010941835559	ENTPD1-AS1,CC2D2B	NA	NA
chr10	95926184	0.434385495387565	0.209692040103966	16.0994741707246	2.9	2.18	1.2544126964198	0.209692040103966	ENTPD1-AS1,CC2D2B	NA	NA
chr10	95929227	0.22361590039678	0.534575076285792	14.6201240965908	2.8	2.57	0.621037308034004	0.534575076285792	ENTPD1-AS1,CC2D2B	NA	NA
chr10	95930674	0.288907476562934	0.418175871871312	12.1555186560134	3.2	1.93	0.809589974768333	0.418175871871312	ENTPD1-AS1,CC2D2B	NA	NA
chr10	95930744	0.490159153415434	0.150374036864335	14.3826642522654	3.2	2.04	1.43821155774269	0.150374036864335	ENTPD1-AS1,CC2D2B	NA	NA
chr10	95930813	0.0688040916343366	0.850201537843626	31.3829627338016	3.3	1.95	0.188861284619972	0.850201537843626	ENTPD1-AS1,CC2D2B	NA	NA
chr10	95932423	0.296928839934634	0.404769426663038	15.2858520830166	3.1	1.79	0.833133527353225	0.404769426663038	ENTPD1-AS1,CC2D2B	NA	NA
chr10	95937892	0.0352068537773754	0.92308039820701	12.8620359529834	3.3	1.95	0.0965542395094281	0.92308039820701	ENTPD1-AS1,CC2D2B	NA	NA
chr10	95938982	0.385972562391078	0.270622500766499	9.22418009665521	3.1	1.52	1.10163013716315	0.270622500766499	ENTPD1-AS1,CC2D2B	NA	NA
chr10	95949207	0.360558731122531	0.306063312255929	13.9910476847713	2.7	1.57	1.02351732590559	0.306063312255929	ENTPD1-AS1,CC2D2B	NA	NA
chr10	95949220	0.385972562391078	0.270622500766499	9.22418009665521	2.8	1.69	1.10163013716315	0.270622500766499	ENTPD1-AS1,CC2D2B	NA	NA
chr10	95949565	0.488570118580065	0.151903071600418	18.452354739244	2.9	1.73	1.43284173392945	0.151903071600418	ENTPD1-AS1,CC2D2B	NA	NA
chr10	95950748	0.470879637022486	0.169560947510237	10.4220719504184	2.5	2.17	1.37361593409525	0.169560947510237	ENTPD1-AS1,CC2D2B	NA	NA
chr10	95950858	0.408209664751054	0.241552871533008	13.6933230320789	2.3	1.34	1.17111421312786	0.241552871533008	ENTPD1-AS1,CC2D2B	NA	NA
chr10	95950861	0.408209664751054	0.241552871533008	13.6933230320789	2.5	1.58	1.17111421312786	0.241552871533008	ENTPD1-AS1,CC2D2B	NA	NA
chr10	95950880	0.276325954470203	0.439615314927269	28.6981814210762	2.5	1.58	0.772842977701768	0.439615314927269	ENTPD1-AS1,CC2D2B	NA	NA
chr10	95950912	0.219849195946128	0.541658176041469	39.859390230246	2.4	1.58	0.61030742994539	0.541658176041469	ENTPD1-AS1,CC2D2B	NA	NA
chr10	95950922	0.253733149464534	0.479333396885414	29.5505056180272	2.5	1.43	0.707375115540096	0.479333396885413	ENTPD1-AS1,CC2D2B	NA	NA
chr10	95950979	0.585492559831303	0.0753499350554255	13.7303316153946	2.9	1.79	1.7783283971379	0.0753499350554256	ENTPD1-AS1,CC2D2B	NA	NA
chr10	95951038	0.349035665280223	0.322898606696703	10.000225870363	2.7	1.49	0.98851885130622	0.322898606696703	ENTPD1-AS1,CC2D2B	NA	NA
chr10	95951070	0.563618524487563	0.0897364246814042	13.6848891318685	2.9	1.97	1.69678971091802	0.0897364246814043	ENTPD1-AS1,CC2D2B	NA	NA
chr10	95951389	0.227136116962651	0.527989446994878	4.17495077256746	3	1.7	0.631078119480088	0.527989446994878	ENTPD1-AS1,CC2D2B	NA	NA
chr10	95951403	0.463280123419073	0.177505737542004	9.24521872412053	2.9	1.73	1.34847474543402	0.177505737542003	ENTPD1-AS1,CC2D2B	NA	NA
chr10	95952348	0.360558731122531	0.306063312255929	27.9820953695426	2.3	1.25	1.02351732590559	0.30606331225593	ENTPD1-AS1,CC2D2B	NA	NA
chr10	95952410	0.457055981920211	0.184173992417597	26.7756273574598	2.3	1.06	1.32801245482694	0.184173992417597	ENTPD1-AS1,CC2D2B	NA	NA
chr10	95953522	0.385972562391078	0.270622500766498	13.8376539103739	2	1.05	1.10163013716315	0.270622500766498	ENTPD1-AS1,CC2D2B	NA	NA
chr10	95953738	0.32648665250105	0.357193153934875	14.4384024604131	1.8	1.55	0.920726659277025	0.357193153934875	ENTPD1-AS1,CC2D2B	NA	NA
chr10	95957717	0.526432002732145	0.11800146421741	15.6668916212763	2.3	0.949	1.56321741957483	0.11800146421741	ENTPD1-AS1,CC2D2B	NA	NA
chr10	95957780	0.159566249489795	0.659701209381492	22.7055637261458	2.5	1.18	0.440325727871306	0.659701209381492	ENTPD1-AS1,CC2D2B	NA	NA
chr10	95958184	0.0929673082088836	0.798382593211855	29.8036229899242	2.2	1.23	0.255440888893418	0.798382593211855	ENTPD1-AS1,CC2D2B	NA	NA
chr10	95958212	0.0587904219419476	0.871839526904659	31.9602452813661	2.2	0.919	0.161322342569426	0.871839526904659	ENTPD1-AS1,CC2D2B	NA	NA
chr10	95958216	0.138187707522734	0.703420951614872	29.7121817061732	2.3	1.06	0.380706626047437	0.703420951614873	ENTPD1-AS1,CC2D2B	NA	NA
chr10	95961920	0.392326020208216	0.262130525004437	13.797393453845	2.6	1.17	1.12136970732406	0.262130525004437	ENTPD1-AS1,CC2D2B	NA	NA
chr10	95963257	0.245280392580013	0.494580823114417	39.0798667430004	1.6	0.699	0.683041177550583	0.494580823114418	ENTPD1-AS1,CC2D2B	NA	NA
chr10	95963414	0.208578250042728	0.56307206188022	38.916147536588	2	1.25	0.57828449327658	0.56307206188022	ENTPD1-AS1,CC2D2B	NA	NA
chr10	95969456	0.401341070889111	0.250336579957796	15.3605909140874	2.3	1.25	1.14953224153952	0.250336579957796	ENTPD1-AS1,CC2D2B	NA	NA
chr10	95969623	0.33832162876255	0.338972847562942	9.40936436042168	2.3	0.949	0.956196738210488	0.338972847562942	ENTPD1-AS1,CC2D2B	NA	NA
chr10	95971217	0.594508432743612	0.0698859060851689	7.2924301333219	2.4	1.43	1.81264944745279	0.0698859060851689	ENTPD1-AS1,CC2D2B	NA	NA
chr10	95973171	0.392326020208216	0.262130525004437	6.89869672692252	2.3	1.06	1.12136970732406	0.262130525004437	ENTPD1-AS1,CC2D2B	NA	NA
chr10	95973182	0.392326020208216	0.262130525004437	9.19734247633311	1.7	0.675	1.12136970732406	0.262130525004437	ENTPD1-AS1,CC2D2B	NA	NA
chr10	95976725	0.221638908957843	0.538288055812063	39.3086989775605	2	1.25	0.615403840419351	0.538288055812063	ENTPD1-AS1,CC2D2B	NA	NA
chr10	95977039	0.360558731122531	0.306063312255929	27.9820953695426	2.1	1.2	1.02351732590559	0.30606331225593	ENTPD1-AS1,CC2D2B	NA	NA
chr10	95982112	0.236238844832162	0.511115076416257	29.0859987371993	1.7	1.34	0.657102399082756	0.511115076416258	ENTPD1-AS1,CC2D2B	NA	NA
chr10	95983063	0.57429936512427	0.0825093773641629	13.9806318683409	1.9	1.29	1.73630806839124	0.082509377364163	ENTPD1-AS1,CC2D2B	NA	NA
chr10	95985329	0.312907797494003	0.378687721206945	28.4935052115514	2	1.05	0.880316786810679	0.378687721206945	ENTPD1-AS1,CC2D2B	NA	NA
chr10	95985426	0.100066960619912	0.783282283272706	19.8996141007035	2.1	1.2	0.275044196564718	0.783282283272706	ENTPD1-AS1,CC2D2B	NA	NA
chr10	95985574	0.33832162876255	0.338972847562941	28.2309161728823	1.6	0.966	0.956196738210488	0.338972847562941	ENTPD1-AS1,CC2D2B	NA	NA
chr10	95985906	0.392326020208216	0.262130525004437	9.19734247633311	1.9	1.6	1.12136970732406	0.262130525004437	ENTPD1-AS1,CC2D2B	NA	NA
chr10	95985911	0.385972562391079	0.270622500766501	3.95480148758485	2.1	1.85	1.10163013716315	0.270622500766501	ENTPD1-AS1,CC2D2B	NA	NA
chr10	95992188	0.0587904219419518	0.87183952690466	15.9801226406831	1.9	0.994	0.161322342569425	0.87183952690466	ENTPD1-AS1,CC2D2B	NA	NA
chr10	95992274	0.285473561580937	0.423977977166207	11.2305570788885	2.6	1.51	0.79953893937381	0.423977977166206	ENTPD1-AS1,CC2D2B	NA	NA
chr10	96024612	0.18612932305505	0.606656946996909	45.0249634947997	1.2	0.422	0.514851281654295	0.606656946996909	ENTPD1-AS1,CC2D2B	NA	NA
chr10	96159038	0.170417805376018	0.637850319543628	31.5472933213151	1.8	0.789	0.470706531466209	0.637850319543628	ZNF518A	NA	NA
chr10	96160157	0.360558731122531	0.306063312255929	13.9910476847713	1.8	0.789	1.02351732590559	0.306063312255929	ZNF518A	NA	NA
chr10	96160384	0.408209664751054	0.241552871533008	13.6933230320789	1.8	1.03	1.17111421312786	0.241552871533008	ZNF518A	NA	NA
chr10	96161021	0.33832162876255	0.338972847562941	28.2309161728823	2	0.667	0.956196738210488	0.338972847562941	ZNF518A	NA	NA
chr10	96161192	0.138187707522735	0.703420951614872	14.8560908530866	2.1	0.994	0.380706626047438	0.703420951614872	ZNF518A	NA	NA
chr10	96162353	0.518976248841876	0.124262604333402	16.1800603546069	2	0.943	1.53712539879183	0.124262604333402	ZNF518A	NA	NA
chr10	96164314	0.312907797494003	0.378687721206944	7.12337630288785	2.3	1.16	0.880316786810681	0.378687721206944	ZNF518A	NA	NA
chr10	96165909	0.23410887889431	0.515043268932785	14.7215468898513	2.9	1.29	0.651004985028685	0.515043268932785	ZNF518A	NA	NA
chr10	96165937	0.229980288321385	0.522692814964573	20.7721411066425	2.5	0.972	0.639200026375931	0.522692814964573	ZNF518A	NA	NA
chr10	96166033	0.408209664751054	0.241552871533008	13.6933230320789	2.8	1.4	1.17111421312786	0.241552871533008	ZNF518A	NA	NA
chr10	96167438	0.392326020208216	0.262130525004437	6.89869672692252	2	1.05	1.12136970732406	0.262130525004437	ZNF518A	NA	NA
chr10	96168076	0.138187707522735	0.703420951614872	14.8560908530866	2.3	0.675	0.380706626047438	0.703420951614872	ZNF518A	NA	NA
chr10	96170882	0.408209664751054	0.241552871533008	13.6933230320789	2.3	1.06	1.17111421312786	0.241552871533008	ZNF518A	NA	NA
chr10	96170969	0.128823494977363	0.722828855160417	16.8579398469768	2.7	1.42	0.354680641458557	0.722828855160417	ZNF518A	NA	NA
chr10	96175472	0.830313183065062	0.00293956161505481	17.6782236254532	2.5	1.27	2.97398842718517	0.00293956161505471	ZNF518A	NA	NA
chr10	96178403	0.00428137027331032	0.99063467419619	24.0947533524682	2.2	1.03	0.0117379647673496	0.99063467419619	ZNF518A	NA	NA
chr10	96180393	0.392326020208218	0.262130525004436	5.51895738153802	2.3	1.42	1.12136970732406	0.262130525004436	ZNF518A	NA	NA
chr10	96180452	0.285898607525193	0.423257772241722	42.3760868469592	2.1	1.1	0.800782153838807	0.423257772241722	ZNF518A	NA	NA
chr10	96180590	0.312907797494003	0.378687721206944	9.49688528701009	2.4	1.43	0.88031678681068	0.378687721206944	ZNF518A	NA	NA
chr10	96181769	0.113958404646219	0.753928174118705	16.9665106316936	2.4	1.26	0.3134639910066	0.753928174118705	ZNF518A	NA	NA
chr10	96182239	0.321275875118532	0.365367722712003	28.8985823612029	2.1	1.37	0.90518436642408	0.365367722712004	ZNF518A	NA	NA
chr10	96186460	0.138187707522735	0.703420951614871	7.42804542654329	2.1	1.2	0.380706626047439	0.703420951614871	ZNF518A	NA	NA
chr10	96186586	0.33330559648385	0.346636121958072	18.1106150963098	2.3	1.42	0.94113414024319	0.346636121958072	ZNF518A	NA	NA
chr10	96192386	0.385972562391078	0.270622500766498	13.8376539103739	1.8	0.789	1.10163013716315	0.270622500766498	ZNF518A,BLNK	NA	NA
chr10	96192411	0.251190763485553	0.483897784611575	19.509406068303	2.2	1.03	0.700047269737574	0.483897784611575	ZNF518A,BLNK	NA	NA
chr10	96192946	0.398822247982742	0.253601571182659	33.345772375994	2	0.816	1.14164509576641	0.253601571182659	ZNF518A,BLNK	NA	NA
chr10	96198767	0.392326020208216	0.262130525004437	13.797393453845	2.1	0.738	1.12136970732406	0.262130525004437	ZNF518A,BLNK	NA	NA
chr10	96198843	0.227136116962651	0.527989446994874	14.60794532039	2.1	0.876	0.631078119480092	0.527989446994874	ZNF518A,BLNK	NA	NA
chr10	96198855	0.425487884879787	0.220234456638987	15.4547630931573	1.9	0.876	1.22590492128916	0.220234456638987	ZNF518A,BLNK	NA	NA
chr10	96198950	0.0215812941305846	0.952812900681474	32.0081646449346	1.8	0.789	0.0591747754750293	0.952812900681474	ZNF518A,BLNK	NA	NA
chr10	96198990	0.385972562391078	0.270622500766499	9.22418009665521	2	0.816	1.10163013716315	0.270622500766499	ZNF518A,BLNK	NA	NA
chr10	96199791	0.0592265262017372	0.870895479476965	34.9389877291943	2	0.816	0.162521143536899	0.870895479476965	ZNF518A,BLNK	NA	NA
chr10	96199821	0.317517265218785	0.371321366344026	31.4499771846782	2.2	0.919	0.894000980882847	0.371321366344026	ZNF518A,BLNK	NA	NA
chr10	96199982	0.360551571959268	0.306073624853252	35.5859017117714	2.4	1.58	1.0234955034343	0.306073624853252	ZNF518A,BLNK	NA	NA
chr10	96370437	0.20701683387505	0.566064033625804	44.0251821319005	1.5	0.707	0.573857797209093	0.566064033625804	TLL2	NA	NA
chr10	96714364	0.57895977164825	0.0794774000934148	27.8501108459686	1.4	0.699	1.75372639739794	0.0794774000934149	PIK3AP1	NA	NA
chr10	96728841	0.0637396956723778	0.861134507633304	31.9503634423602	2.3	1.7	0.174930164793238	0.861134507633304	NA	NA	NA
chr10	96740383	0.471744242922429	0.168670765001722	11.7552967584471	1.8	1.03	1.37648746660964	0.168670765001722	NA	NA	NA
chr10	96740528	0.0116126694472564	0.974600710966979	17.0766118069137	2.1	1.1	0.0318386663512816	0.974600710966979	NA	NA	NA
chr10	96741091	0.332693710628708	0.347576899065087	32.0573319535304	1.7	0.823	0.93929968740583	0.347576899065087	NA	NA	NA
chr10	96741121	0.0359884886065321	0.921377064089491	36.831744328962	1.7	0.949	0.0986992503561678	0.921377064089491	NA	NA	NA
chr10	96742591	0.00714764004426978	0.984365336175023	39.9989782117853	1.9	0.738	0.0195963993629585	0.984365336175023	NA	NA	NA
chr10	96742636	0.601824883354318	0.0656469030107232	27.1483954831464	1.9	0.738	1.8408270803864	0.0656469030107232	NA	NA	NA
chr10	96754621	0.33832162876255	0.338972847562942	14.1154580864412	1.7	0.675	0.956196738210488	0.338972847562942	NA	NA	NA
chr10	96754849	0.422651216246055	0.223657877237691	30.3979718580277	1.5	0.527	1.21685897409734	0.223657877237691	NA	NA	NA
chr10	96754955	0.162520315239737	0.653729051949522	20.5395906378354	1.8	0.789	0.44858777818465	0.653729051949522	NA	NA	NA
chr10	96761209	0.0513485963796693	0.887970642218026	31.9733858809336	1.3	0.483	0.140872531735341	0.887970642218026	NA	NA	NA
chr10	96762874	0.42343987449325	0.222703065183088	14.5018631519054	1.4	0.966	1.21937191334522	0.222703065183088	NA	NA	NA
chr10	96762931	0.00937115843359069	0.979502391061316	30.548944959433	1.4	0.699	0.0256927694958122	0.979502391061316	NA	NA	NA
chr10	96762965	0.49662792840681	0.144246205512232	26.1291625398378	1.8	1.03	1.4601596370145	0.144246205512232	NA	NA	NA
chr10	96769530	0.276608190718032	0.439128947373193	29.3582992693813	1.5	0.707	0.773664958336173	0.439128947373193	NA	NA	NA
chr10	96775966	0.227136116962651	0.527989446994874	9.73765635057197	1.3	0.675	0.631078119480092	0.527989446994874	NA	NA	NA
chr10	96779378	0.246324426111189	0.492686450806034	31.0291376616966	1.9	1.29	0.686042274246877	0.492686450806034	NA	NA	NA
chr10	96780186	0.392326020208216	0.262130525004438	27.5947869076901	1.6	0.966	1.12136970732406	0.262130525004437	NA	NA	NA
chr10	96780316	0.311812491059178	0.380448585302991	15.2097197104348	1.9	0.994	0.877070060591768	0.38044858530299	NA	NA	NA
chr10	96780473	0.360558731122531	0.306063312255929	27.9820953695426	1.5	0.707	1.02351732590559	0.30606331225593	NA	NA	NA
chr10	96780511	0.186789821613019	0.60535762693116	15.7260715183841	1.6	0.966	0.516711414223957	0.60535762693116	NA	NA	NA
chr10	96782059	0.530098852884021	0.114995859817252	27.1470605608094	1.6	0.843	1.57612994230148	0.114995859817252	NA	NA	NA
chr10	96785508	0.401856206933921	0.249671737552253	9.1561121389813	1.4	0.699	1.15114706675792	0.249671737552253	NA	NA	NA
chr10	96786302	0.401856206933921	0.249671737552253	27.4710835252964	1.4	0.699	1.15114706675792	0.249671737552253	NA	NA	NA
chr10	96788585	0.489751704019252	0.150765207247611	26.6356324503997	1.5	0.85	1.43683385837193	0.150765207247611	NA	NA	NA
chr10	96788673	0.425490675112481	0.220231104092859	15.4547406889805	1.9	0.994	1.22591382918758	0.220231104092859	NA	NA	NA
chr10	96794647	0.279713898892785	0.433793318286388	21.9982742675932	1.4	0.516	0.782716997851857	0.433793318286388	NA	NA	NA
chr10	97176810	0.408209664751058	0.241552871533008	27.3866460641577	1.2	0.422	1.17111421312786	0.241552871533008	ARHGAP19-SLIT1,SLIT1	NA	NA
chr10	97263178	0.392326020208216	0.262130525004437	13.797393453845	1.5	0.527	1.12136970732406	0.262130525004437	ARHGAP19-SLIT1,ARHGAP19	NA	NA
chr10	97423058	0.401856206933921	0.249671737552252	27.4710835252964	1.1	0.316	1.15114706675792	0.249671737552252	RRP12	NA	NA
chr10	97446361	0.138187707522732	0.703420951614873	3.30102338755584	3.1	2.64	0.380706626047436	0.703420951614873	ZDHHC16	798	65
chr10	97446369	0.227136116962651	0.527989446994873	9.73765635057197	2.8	2.44	0.631078119480095	0.527989446994873	ZDHHC16	798	65
chr10	97446674	0.138187707522731	0.703420951614873	3.71402271327164	2.6	2.27	0.380706626047436	0.703420951614873	ZDHHC16	NA	NA
chr10	97447557	0.497858130115966	0.143098380568912	11.1063276691037	2.8	1.87	1.4643498593342	0.143098380568912	ZDHHC16	NA	NA
chr10	97447649	0.312907797494003	0.378687721206945	28.4935052115514	3.1	2.18	0.880316786810679	0.378687721206945	ZDHHC16	NA	NA
chr10	97447711	0.425487884879787	0.220234456638987	15.4547630931573	2.5	1.27	1.22590492128916	0.220234456638987	ZDHHC16	NA	NA
chr10	97447854	0.181620596761701	0.615552799683505	7.24910156625346	2.9	1.97	0.502163096159733	0.615552799683505	ZDHHC16	NA	NA
chr10	97447961	0.320925868036811	0.365920116232666	14.3350540999883	3	2	0.904141988564995	0.365920116232666	ZDHHC16	NA	NA
chr10	97448617	0.170771178800192	0.637142859187284	9.32541057422054	3	2.31	0.471697307594008	0.637142859187284	ZDHHC16	NA	NA
chr10	97448945	0.138187707522738	0.703420951614869	4.95302069041907	2.6	1.65	0.380706626047441	0.70342095161487	ZDHHC16	NA	NA
chr10	97449526	0.343613954451276	0.330982457978204	14.0866300617043	2.9	2.42	0.972136877828806	0.330982457978204	ZDHHC16	NA	NA
chr10	97449621	0.515595847085401	0.127167891793686	33.4704796927947	2.7	2.36	1.52536576898963	0.127167891793686	ZDHHC16	NA	NA
chr10	97449887	0.469803000212244	0.170673345199341	14.0013898696056	2.9	2.23	1.3700434292489	0.170673345199341	ZDHHC16	NA	NA
chr10	97449912	0.562580397495887	0.0904597043763408	16.3072223642619	3	2.31	1.69297773998018	0.0904597043763409	ZDHHC16	NA	NA
chr10	97449919	0.441815008381135	0.201116686497311	17.7543183572633	2.9	1.73	1.27837655517536	0.201116686497311	ZDHHC16	NA	NA
chr10	97449972	0.385972562391078	0.270622500766499	6.91882695518693	2.7	2.21	1.10163013716315	0.270622500766499	ZDHHC16	NA	NA
chr10	97450016	0.227136116962651	0.527989446994874	9.73765635057197	3.2	2.15	0.631078119480092	0.527989446994874	ZDHHC16	NA	NA
chr10	97450032	0.227136116962651	0.527989446994874	9.73765635057197	3.1	2.02	0.631078119480092	0.527989446994874	ZDHHC16	NA	NA
chr10	97450061	0.392326020208216	0.262130525004437	13.797393453845	2.5	1.65	1.12136970732406	0.262130525004437	ZDHHC16	NA	NA
chr10	97450122	0.385972562391078	0.270622500766499	6.91882695518693	3.1	1.97	1.10163013716315	0.270622500766499	ZDHHC16	NA	NA
chr10	97450150	0.392326020208216	0.262130525004438	27.5947869076901	3.1	2.47	1.12136970732406	0.262130525004437	ZDHHC16	NA	NA
chr10	97450166	0.227136116962651	0.527989446994874	9.73765635057197	2.8	1.55	0.631078119480092	0.527989446994874	ZDHHC16	NA	NA
chr10	97450238	0.145109024724282	0.689173908622826	10.9574380006656	3.2	2.49	0.399976387223075	0.689173908622826	ZDHHC16	NA	NA
chr10	97451507	0.138187707522743	0.703420951614868	4.24587076581215	2.8	1.87	0.380706626047444	0.703420951614868	ZDHHC16	NA	NA
chr10	97452168	0.392326020208216	0.262130525004437	9.19734247633311	3	1.76	1.12136970732406	0.262130525004437	ZDHHC16	NA	NA
chr10	97452186	0.33832162876255	0.338972847562944	4.70609372601949	3.2	2.44	0.956196738210484	0.338972847562943	ZDHHC16	NA	NA
chr10	97452475	0.392326020208216	0.262130525004437	9.19734247633311	2.9	1.66	1.12136970732406	0.262130525004437	ZDHHC16	NA	NA
chr10	97452865	0.138187707522744	0.703420951614863	3.71402271327164	3	2.05	0.380706626047449	0.703420951614863	ZDHHC16	NA	NA
chr10	97452923	0.227136116962651	0.527989446994874	14.60794532039	3.1	2.33	0.631078119480092	0.527989446994874	ZDHHC16	NA	NA
chr10	97453009	0.503092895350468	0.138276641632104	9.57107570061919	3.2	2.39	1.48223926753664	0.138276641632104	ZDHHC16	NA	NA
chr10	97453086	0.113910970690436	0.754027947294319	16.966603531235	2.6	1.58	0.313332649615455	0.754027947294319	ZDHHC16	NA	NA
chr10	97453212	0.4184150235614	0.228826363685058	27.5011101072788	2.8	2.2	1.20338760109545	0.228826363685058	ZDHHC16	NA	NA
chr10	97453307	0.209115298299832	0.562044384201386	15.6538937793237	2.8	2.15	0.579807581728337	0.562044384201386	ZDHHC16	NA	NA
chr10	97453565	0.305588088938364	0.39053095767563	15.062557351085	3.8	2.35	0.858654867090555	0.39053095767563	ZDHHC16	NA	NA
chr10	97453640	0.418088344699848	0.22922772399274	15.0642154593988	3	1.41	1.20235058999776	0.22922772399274	ZDHHC16	NA	NA
chr10	97453706	0.484462844103877	0.155898755067029	28.0076444296883	2.8	1.81	1.41900089522895	0.155898755067029	ZDHHC16	NA	NA
chr10	97453788	0.302852109269969	0.395003234737035	14.7450764296891	3.3	1.89	0.850579043599977	0.395003234737035	ZDHHC16	NA	NA
chr10	97453813	0.101875848795907	0.779445139500596	24.0122694790757	3.4	1.58	0.28004218593338	0.779445139500596	ZDHHC16	NA	NA
chr10	97453833	0.352211697921402	0.318211283593252	27.7648705408135	3.6	2.07	0.998140397008746	0.318211283593252	ZDHHC16	NA	NA
chr10	97453919	0.227136116962651	0.527989446994874	14.60794532039	3.6	2.17	0.631078119480092	0.527989446994874	ZDHHC16	NA	NA
chr10	97454067	0.600937351904613	0.0661519010523841	14.320115090015	3.4	1.96	1.83739298920566	0.0661519010523841	ZDHHC16	NA	NA
chr10	97454088	0.434787730447351	0.209222463376906	15.3790889437822	3.5	2.37	1.25570632992873	0.209222463376906	ZDHHC16	NA	NA
chr10	97454865	0.33954394830987	0.33711869309381	32.2230330866921	3.8	2.57	0.95987388089612	0.33711869309381	ZDHHC16	NA	NA
chr10	97455643	0.123878193573069	0.733136763684417	4.78128568178342	4	2.98	0.340955923344579	0.733136763684417	ZDHHC16	NA	NA
chr10	97455715	0.485950471684623	0.154444295064172	7.46350574498974	4.3	2.16	1.42400752051637	0.154444295064172	ZDHHC16	NA	NA
chr10	97455763	0.190933126242552	0.597229843395513	29.3337903517225	3.8	2.3	0.528388318794399	0.597229843395513	ZDHHC16	NA	NA
chr10	97456248	0.419041665002938	0.228057583216203	26.0958626917813	3.8	1.62	1.2053775523585	0.228057583216204	ZDHHC16	NA	NA
chr10	97456500	0.225975424337948	0.530157221361438	12.0191197341356	4.7	2.95	0.62776603180873	0.530157221361438	ZDHHC16	NA	NA
chr10	97456675	0.447364272925781	0.194846812027422	10.565660815019	4	1.63	1.29637357346586	0.194846812027422	ZDHHC16	NA	NA
chr10	97456910	0.810978539760545	0.00441525077190101	5.7535967706617	4.8	2.25	2.84686192822299	0.00441525077190108	ZDHHC16	NA	NA
chr10	97456915	0.385972562391077	0.2706225007665	4.61347381371864	4.3	2.06	1.10163013716315	0.2706225007665	ZDHHC16	NA	NA
chr10	97457175	0.138187707522732	0.703420951614872	11.1420681398149	3.8	1.93	0.380706626047438	0.703420951614872	ZDHHC16	NA	NA
chr10	97457356	0.13818770752275	0.703420951614862	2.70083731709114	4.5	2.64	0.38070662604745	0.703420951614862	ZDHHC16	NA	NA
chr10	97457395	0.463697723481652	0.177063543368078	10.782301285628	4.5	2.68	1.34985174352326	0.177063543368078	NA	NA	NA
chr10	97457522	0.0734045109636085	0.840290038324256	11.0447791428607	5	2.94	0.2015224993909	0.840290038324256	NA	NA	NA
chr10	97457524	0.385972562391078	0.2706225007665	5.53506156414954	4.6	2.8	1.10163013716315	0.2706225007665	NA	NA	NA
chr10	97457547	0.401856206933921	0.249671737552254	4.57942962366692	5.2	2.57	1.15114706675792	0.249671737552254	NA	NA	NA
chr10	97457592	0.177026050954969	0.624664586073747	16.0704121881546	3.6	2.12	0.489250181948431	0.624664586073747	NA	NA	NA
chr10	97457640	0.533742860955653	0.11205688806364	16.2425180903879	4.8	2.04	1.58901552347775	0.11205688806364	NA	NA	NA
chr10	97457664	0.340535180765897	0.33561890437577	11.6008370992654	3.8	2.15	0.962857770691468	0.33561890437577	NA	NA	NA
chr10	97457672	0.453696890564834	0.187833184848536	8.08205348690545	4.8	2.44	1.31701622856737	0.187833184848536	NA	NA	NA
chr10	97457696	0.40185620693392	0.249671737552253	6.86777088132411	4.6	2.22	1.15114706675792	0.249671737552253	NA	NA	NA
chr10	97457716	0.0727701439991095	0.841655596588385	9.04513380941422	4.8	2.7	0.199776224496252	0.841655596588385	NA	NA	NA
chr10	97457720	0.270417251144365	0.44985390261326	15.5312295489213	5	2.62	0.755658615445862	0.44985390261326	NA	NA	NA
chr10	97457760	0.401856206933921	0.249671737552253	9.1561121389813	3.9	1.52	1.15114706675792	0.249671737552253	NA	NA	NA
chr10	97457790	0.138187707522741	0.703420951614864	2.97121817061731	4.5	2.51	0.380706626047449	0.703420951614864	NA	NA	NA
chr10	97457815	0.40185620693392	0.249671737552253	6.86777088132411	4.8	2.78	1.15114706675792	0.249671737552253	NA	NA	NA
chr10	97457857	0.0190484281986953	0.958346679108796	11.5811576588072	4.6	2.72	0.0522284310907089	0.958346679108796	NA	NA	NA
chr10	97457867	0.311812491059177	0.380448585302991	6.08388788417392	4.8	2.39	0.877070060591767	0.380448585302991	NA	NA	NA
chr10	97457869	0.322455984093879	0.363508296259959	5.97177989387826	5	2.67	0.908700393798733	0.363508296259959	NA	NA	NA
chr10	97457873	0.33832162876255	0.338972847562944	4.70609372601949	4.4	2.12	0.956196738210484	0.338972847562943	NA	NA	NA
chr10	97457924	0.58505094110474	0.0756244699768157	7.35507249092079	4.5	2.88	1.77665834368329	0.0756244699768156	NA	NA	NA
chr10	97458026	0.311883261565813	0.380334690434055	5.07027741383953	5	2.91	0.877279783063896	0.380334690434055	NA	NA	NA
chr10	97458031	0.294937378848118	0.408078520766179	28.532531604011	4.5	2.17	0.827279746259193	0.408078520766179	NA	NA	NA
chr10	97458059	0.33832162876255	0.338972847562942	11.2923664691529	4.5	2.32	0.956196738210488	0.338972847562942	NA	NA	NA
chr10	97458167	0.0717193115947692	0.843918486633139	9.04582411907972	5	2.87	0.19688378038003	0.843918486633139	NA	NA	NA
chr10	97458422	0.555133376772353	0.0957574978382414	4.75434784443657	5.4	2.76	1.6657787112541	0.0957574978382414	MMS19	NA	NA
chr10	97458479	0.312907797494003	0.378687721206944	7.12337630288785	5.2	2.7	0.880316786810681	0.378687721206944	MMS19	NA	NA
chr10	97458784	0.518774047122225	0.124435216939469	17.2877585255183	5.2	3.58	1.53642076593965	0.124435216939469	MMS19	NA	NA
chr10	97458830	0.35416402416281	0.315347705604776	7.19188984257486	5.2	2.66	1.00406412575343	0.315347705604776	MMS19	NA	NA
chr10	97458872	0.104515911310017	0.773852559330279	11.7490617559079	4.9	3.11	0.287339266577583	0.773852559330279	MMS19	NA	NA
chr10	97458892	0.225198453598334	0.531610346615578	6.540426965871	4.6	2.07	0.625549689787073	0.531610346615578	MMS19	NA	NA
chr10	97458955	0.35416402416281	0.315347705604776	7.19188984257486	4.7	2.83	1.00406412575343	0.315347705604776	MMS19	NA	NA
chr10	97459239	0.318878663246801	0.369159395431494	28.3019749066256	5.2	2.94	0.89804905876105	0.369159395431494	MMS19	NA	NA
chr10	97459275	0.38014918987692	0.278536064656186	27.5786339305743	3.6	2.12	1.08361381100083	0.278536064656185	MMS19	NA	NA
chr10	97459400	0.392326020208216	0.262130525004437	6.89869672692252	4.8	2.2	1.12136970732406	0.262130525004437	MMS19	NA	NA
chr10	97459842	0.360446430375841	0.306225099845015	29.8633827652933	2.7	1.95	1.02317502357796	0.306225099845015	MMS19	NA	NA
chr10	97459861	0.138187707522743	0.703420951614865	2.47502473612422	5	3.2	0.380706626047447	0.703420951614865	MMS19	NA	NA
chr10	97460102	0.312907797494003	0.378687721206944	7.12337630288785	5.3	2.75	0.880316786810681	0.378687721206944	MMS19	NA	NA
chr10	97460108	0.13818770752275	0.703420951614862	2.70083731709114	4.4	2.88	0.38070662604745	0.703420951614862	MMS19	NA	NA
chr10	97460120	0.259196249487221	0.469589327381874	14.5375864741896	5.2	2.78	0.723147405405091	0.469589327381874	MMS19	NA	NA
chr10	97460141	0.431740618406145	0.212794839092966	13.458588571598	5.1	3.41	1.24591707938894	0.212794839092966	MMS19	NA	NA
chr10	97460303	0.24103192903516	0.502321417281409	19.0845788533032	4.3	1.95	0.670841640574812	0.502321417281409	MMS19	NA	NA
chr10	97460497	0.0706142605261918	0.846299242067714	25.2172209895918	2.9	2.08	0.193842456388439	0.846299242067714	MMS19	NA	NA
chr10	97460690	0.408209664751054	0.241552871533008	13.6933230320789	5.9	2.33	1.17111421312786	0.241552871533008	MMS19	NA	NA
chr10	97460798	0.117802568870868	0.745853324668754	8.36233115343184	5.5	2.27	0.32411189108811	0.745853324668754	MMS19	NA	NA
chr10	97461267	0.312907797494003	0.378687721206944	8.14059443894024	5	2.83	0.88031678681068	0.378687721206944	MMS19	NA	NA
chr10	97461339	0.472575890216793	0.167817155807587	15.6125515508116	5.4	2.67	1.3792517227409	0.167817155807587	MMS19	NA	NA
chr10	97461350	0.354133305850366	0.315392656892513	29.3903966917436	4.6	2.76	1.0039708652838	0.315392656892513	MMS19	NA	NA
chr10	97461541	0.284770052338884	0.425171269521727	14.2954574825123	5.1	3.25	0.797481798705563	0.425171269521727	MMS19	NA	NA
chr10	97461702	0.329679341597349	0.352230356008188	10.5515313766748	4.3	3.37	0.930271836326088	0.352230356008188	MMS19	NA	NA
chr10	97461707	0.304490719479425	0.392321779024211	28.2205421236312	5.3	2.5	0.855414391794353	0.392321779024211	MMS19	NA	NA
chr10	97461916	0.138187707522741	0.703420951614864	2.97121817061731	5.5	2.72	0.380706626047449	0.703420951614864	MMS19	NA	NA
chr10	97462038	0.384799159720584	0.272207083700758	30.6225056348173	3.5	1.9	1.09799405853052	0.272207083700758	MMS19	NA	NA
chr10	97462067	0.273081539129381	0.445223957501143	10.2583939079968	6.4	3.69	0.763401547196314	0.445223957501144	MMS19	NA	NA
chr10	97462185	0.101785858806541	0.779635932065389	6.84641907569112	6.7	3.13	0.279793508863826	0.779635932065389	MMS19	NA	NA
chr10	97462222	0.436076530555304	0.207721983846849	7.97044492919831	6.4	2.63	1.25985414306741	0.207721983846849	MMS19	NA	NA
chr10	97462460	0.50164104519927	0.139603808829886	9.81426131244098	6.6	3.1	1.47726801270442	0.139603808829885	MMS19	NA	NA
chr10	97462724	0.367483295325858	0.296174829614674	20.7509992279959	5.2	2.62	1.04467148192335	0.296174829614674	MMS19	NA	NA
chr10	97462789	0.180161734710499	0.618440928322987	10.2555825859723	5.9	3.67	0.498061169772384	0.618440928322988	MMS19	NA	NA
chr10	97463202	0.360558731122531	0.306063312255929	13.9910476847713	7.2	3.49	1.02351732590559	0.306063312255929	MMS19	NA	NA
chr10	97463220	0.113876147028667	0.754101197906054	9.82229326124863	6	3.13	0.313236225963701	0.754101197906054	MMS19	NA	NA
chr10	97463450	0.408209664751054	0.241552871533008	13.6933230320789	7.1	3.51	1.17111421312786	0.241552871533008	MMS19	NA	NA
chr10	97463462	0.338529248862894	0.338657538542485	9.96810778767199	5.9	2.92	0.956821143216625	0.338657538542485	MMS19	NA	NA
chr10	97463503	0.529113797477506	0.115798520952569	27.1668834070437	5.7	3.23	1.57265588043443	0.115798520952568	MMS19	NA	NA
chr10	97464513	0.0415482399906119	0.909269956446971	9.14971674718217	6.7	4	0.113959426958716	0.909269956446972	MMS19	NA	NA
chr10	97464637	0.535567300824694	0.110603320597338	11.4424533819979	6.6	3.89	1.5954872424913	0.110603320597338	MMS19	NA	NA
chr10	97464766	0.256215715104224	0.474894587961958	9.93833538348306	6.8	3.58	0.714537966578728	0.474894587961958	MMS19	NA	NA
chr10	97464790	0.568827333978921	0.0861632776106641	6.2092453012064	5.9	3.6	1.71599325138229	0.086163277610664	MMS19	NA	NA
chr10	97464889	0.23176503940733	0.51938028698582	6.75036937592851	6.5	3.5	0.644300969652603	0.51938028698582	MMS19	NA	NA
chr10	97464895	0.544153188867005	0.103922131500506	9.91158051784647	6.3	3.53	1.62612939733952	0.103922131500506	MMS19	NA	NA
chr10	97464908	0.438188107689692	0.205277066476699	8.98022838480639	6.3	3.47	1.26665950233845	0.205277066476699	MMS19	NA	NA
chr10	97465004	0.396466986123604	0.256675796811725	13.8952822333843	6.8	3.33	1.13428314536378	0.256675796811725	MMS19	NA	NA
chr10	97465095	0.258903406048337	0.470109418355595	2.41379214151528	7.6	4.12	0.722301032320352	0.470109418355595	MMS19	NA	NA
chr10	97465112	0.224490636258716	0.532935537848593	7.99396928454392	7.3	4.06	0.623531151557854	0.532935537848593	MMS19	NA	NA
chr10	97465154	0.401856206933921	0.249671737552257	2.74710835252965	7.7	3.95	1.15114706675791	0.249671737552257	MMS19	NA	NA
chr10	97465190	0.0126383422250961	0.972358041851133	6.92255793310762	6.6	2.91	0.03465098987155	0.972358041851133	MMS19	NA	NA
chr10	97465246	0.401856206933921	0.249671737552257	2.74710835252965	6.1	3.54	1.15114706675791	0.249671737552257	MMS19	NA	NA
chr10	97465291	0.401856206933921	0.249671737552254	5.49421670505929	7.5	4.01	1.15114706675792	0.249671737552254	MMS19	NA	NA
chr10	97465364	0.145622865865406	0.688119642406642	5.07484451015968	7.2	3.58	0.401408160269318	0.688119642406642	MMS19	NA	NA
chr10	97465377	0.347843659430436	0.324667024357382	11.4082271414627	6.1	2.64	0.984912557936195	0.324667024357381	MMS19	NA	NA
chr10	97465389	0.239111437631307	0.505837170338231	15.0738514857659	7.4	3.92	0.665333559410879	0.505837170338231	MMS19	NA	NA
chr10	97465448	0.523631078158893	0.120329989084438	7.06473889940163	7.3	4.22	1.55339000585923	0.120329989084438	MMS19	NA	NA
chr10	97465556	0.333689135833477	0.346047088347176	13.9852457203588	6.2	3.33	0.94228433061377	0.346047088347176	MMS19	NA	NA
chr10	97465593	0.620556663791511	0.0555715115075492	24.1492832788723	5.8	3.12	1.91438084303194	0.0555715115075492	MMS19	NA	NA
chr10	97465666	0.401856206933919	0.249671737552255	6.10407475932087	6.6	3.1	1.15114706675791	0.249671737552255	MMS19	NA	NA
chr10	97465779	0.597496720306833	0.0681336046790572	7.62658175959887	6.8	2.97	1.8241221691365	0.0681336046790573	MMS19	NA	NA
chr10	97465909	0.168072824192355	0.642551665326264	28.0957008758474	5.1	2.81	0.464134109257511	0.642551665326264	MMS19	NA	NA
chr10	97465934	0.13818770752275	0.703420951614862	2.70083731709114	6.5	3.24	0.38070662604745	0.703420951614862	MMS19	NA	NA
chr10	97466001	0.198365568055711	0.582750438150276	14.7094460144091	6.7	3.37	0.549371631665919	0.582750438150276	MMS19	NA	NA
chr10	97466064	0.543403049836771	0.104495419509648	5.85602340746048	7.2	3.08	1.62343981394168	0.104495419509648	MMS19	NA	NA
chr10	97466077	0.138187707522752	0.703420951614861	2.28486677320472	7.1	3.18	0.380706626047453	0.703420951614861	MMS19	NA	NA
chr10	97466167	0.40185620693392	0.249671737552258	3.43388544066205	7.3	3.47	1.15114706675791	0.249671737552258	MMS19	NA	NA
chr10	97466218	0.0467338660278801	0.897992652216579	4.96502829062938	7.6	3.27	0.128197533159385	0.897992652216579	MMS19	NA	NA
chr10	97466257	0.385972562391078	0.270622500766502	3.07472669888507	7.9	3.93	1.10163013716314	0.270622500766502	MMS19	NA	NA
chr10	97466805	0.394667485440959	0.259038429770441	5.61543483731771	5.5	2.72	1.12866677599545	0.25903842977044	MMS19	NA	NA
chr10	97467039	0.25890340604834	0.470109418355595	2.06896469272738	7.8	3.94	0.722301032320352	0.470109418355595	MMS19	NA	NA
chr10	97467047	0.503555611760646	0.137855294709253	3.6103153612653	6.5	3.24	1.48382521945222	0.137855294709253	MMS19	NA	NA
chr10	97467103	0.258903406048335	0.470109418355594	3.86264696835518	7.9	4.2	0.722301032320353	0.470109418355594	MMS19	NA	NA
chr10	97467198	0.321841415170642	0.364476045502142	7.83326368641621	7.7	4.52	0.906869057974959	0.364476045502142	MMS19	NA	NA
chr10	97467221	0.504751277246981	0.136770178726691	3.01032758652569	8.1	4.56	1.48792687711116	0.136770178726691	MMS19	NA	NA
chr10	97467275	0.25890340604834	0.470109418355598	2.22833872367977	7.5	3.89	0.722301032320347	0.470109418355598	MMS19	NA	NA
chr10	97467573	0.258903406048338	0.470109418355596	2.8977096536798	7.1	3.98	0.722301032320351	0.470109418355596	MMS19	NA	NA
chr10	97467590	0.113028641363242	0.755884445887565	3.08552085025728	7.6	3.81	0.310889738244951	0.755884445887565	MMS19	NA	NA
chr10	97467748	0.328650323165405	0.353826070322613	5.07447205016957	7.4	3.47	0.92719351298366	0.353826070322613	MMS19	NA	NA
chr10	97467775	0.227136116962651	0.527989446994881	3.6519863300975	8.3	4.4	0.631078119480082	0.527989446994881	MMS19	NA	NA
chr10	97467810	0.312907797494009	0.378687721206937	3.56168815144393	8	4.29	0.880316786810693	0.378687721206937	MMS19	NA	NA
chr10	97468319	0.462107531634553	0.17875088475539	25.8045319895296	5.8	3.01	1.34461101373941	0.17875088475539	MMS19	NA	NA
chr10	97468381	0.144862038721147	0.689680830209636	21.2271792080223	7.3	3.3	0.399288241451306	0.689680830209636	MMS19	NA	NA
chr10	97468551	0.392057532395457	0.262486377113146	9.20750332989305	7.7	3.06	1.12053375385218	0.262486377113146	MMS19	NA	NA
chr10	97468649	0.814882363078912	0.00408211283701578	8.81112434804674	7.6	2.95	2.87174572253471	0.00408211283701587	MMS19	NA	NA
chr10	97468674	0.433243770724355	0.211028218295789	13.4563672125867	7.7	3.13	1.25074310555169	0.211028218295789	MMS19	NA	NA
chr10	97468690	0.307504078566641	0.387413733963817	7.31034580470601	7.6	3.31	0.864317072728481	0.387413733963817	MMS19	NA	NA
chr10	97468711	0.0547985736728186	0.880487433312727	4.99248714651181	7.7	3.62	0.150351335589254	0.880487433312727	MMS19	NA	NA
chr10	97468733	0.105635122629155	0.77148448645001	9.31003223477391	8	3.59	0.290433672400816	0.77148448645001	MMS19	NA	NA
chr10	97468753	0.0172255467190332	0.962330295212912	9.86120613468889	8.1	3.11	0.0472295262698656	0.962330295212912	MMS19	NA	NA
chr10	97468765	0.408209664751052	0.241552871533007	6.84666151603943	8.1	3.57	1.17111421312786	0.241552871533008	MMS19	NA	NA
chr10	97468769	0.392326020208223	0.262130525004431	3.44934836346126	7.9	3.7	1.12136970732408	0.262130525004431	MMS19	NA	NA
chr10	97468797	0.227136116962651	0.527989446994874	8.34697995607084	7.3	2.79	0.631078119480092	0.527989446994874	MMS19	NA	NA
chr10	97468860	0.338321628762555	0.338972847562937	5.37893056147319	7.7	3.2	0.956196738210497	0.338972847562937	MMS19	NA	NA
chr10	97468888	0.392326020208217	0.262130525004436	4.60005097751194	7.5	3.17	1.12136970732406	0.262130525004436	MMS19	NA	NA
chr10	97468898	0.146555007251454	0.68620836975234	5.63192672036778	7.8	3.08	0.404005914718808	0.68620836975234	MMS19	NA	NA
chr10	97468918	0.0825052157777289	0.820743379312105	9.0270170049334	6.7	2.5	0.226588957895481	0.820743379312105	MMS19	NA	NA
chr10	97468954	0.642716793044845	0.0450430110291322	9.81859284733264	7.2	2.97	2.00425257721342	0.0450430110291322	MMS19	NA	NA
chr10	97469028	0.583689814424636	0.0764747002340827	4.16505437355286	7.5	2.99	1.77151740950567	0.0764747002340826	MMS19	NA	NA
chr10	97469039	0.221453472002853	0.538636852676129	5.8699595528434	8	3.27	0.614875638036764	0.53863685267613	MMS19	NA	NA
chr10	97469060	0.435181364873016	0.208763515058747	13.1648182971503	7.2	3.05	1.25697271715304	0.208763515058747	MMS19	NA	NA
chr10	97469082	0.570838121144272	0.0848087526873419	3.95620794966887	8	3.27	1.72344129473499	0.084808752687342	MMS19	NA	NA
chr10	97469093	0.459831509515297	0.181182461787428	5.07584334785549	7.4	2.72	1.33712308858133	0.181182461787428	MMS19	NA	NA
chr10	97469461	0.272389436748928	0.446424589782675	7.815338260467	8	4.5	0.761389277826062	0.446424589782675	MMS19	NA	NA
chr10	97469737	0.499149791173643	0.141899232220749	10.0994345275448	7.8	4.16	1.46875507884091	0.141899232220749	MMS19	NA	NA
chr10	97469964	0.395247630199126	0.2582754290874	7.84478467612371	6.8	3.16	1.13047665698926	0.258275429087401	MMS19	NA	NA
chr10	97469967	0.40185620693392	0.249671737552258	3.43388544066205	6.5	3.06	1.15114706675791	0.249671737552258	MMS19	NA	NA
chr10	97469992	0.258903406048335	0.470109418355596	3.62213706709976	6.8	3.61	0.72230103232035	0.470109418355596	MMS19	NA	NA
chr10	97470468	0.138187707522743	0.703420951614865	2.47502473612422	7.2	3.36	0.380706626047447	0.703420951614865	MMS19	NA	NA
chr10	97470474	0.392326020208218	0.262130525004436	5.51895738153802	8.1	3.6	1.12136970732406	0.262130525004436	MMS19	NA	NA
chr10	97470623	0.401856206933921	0.249671737552259	2.11252632309529	7.7	3.56	1.1511470667579	0.249671737552259	MMS19	NA	NA
chr10	97470785	0.418849818056112	0.228292790293359	9.68316964176555	7.5	2.92	1.20476822358267	0.228292790293359	MMS19	NA	NA
chr10	97470807	0.138187707522743	0.703420951614865	2.47502473612422	7.6	3.44	0.380706626047447	0.703420951614865	MMS19	NA	NA
chr10	97470809	0.138187707522752	0.703420951614861	2.28486677320472	7.8	3.19	0.380706626047453	0.703420951614861	MMS19	NA	NA
chr10	97470923	0.557464385899493	0.0940785264327892	12.7244584856614	6.8	2.62	1.67426501759366	0.0940785264327892	MMS19	NA	NA
chr10	97471425	0.15845578634268	0.661950707843695	9.28764227080928	7.5	2.51	0.437221515222346	0.661950707843695	MMS19	NA	NA
chr10	97471655	0.544160308758539	0.103916699720415	3.54829457611056	8.4	2.76	1.62615493686911	0.103916699720416	MMS19	NA	NA
chr10	97471744	0.247294462657812	0.490929130509564	8.74177044387485	8.4	2.99	0.688831785629086	0.490929130509564	MMS19	NA	NA
chr10	97471770	0.568237622635631	0.0865631417632174	7.46270519632195	7.8	2.86	1.71381263710864	0.0865631417632173	MMS19	NA	NA
chr10	97471790	0.221392075896964	0.53875235534413	6.15221325303426	8.7	2.71	0.614700763768492	0.53875235534413	MMS19	NA	NA
chr10	97471800	0.722468805812388	0.0182711347818978	3.4940253101558	7.8	2.62	2.36007715041361	0.0182711347818978	MMS19	NA	NA
chr10	97472034	0.722468805812388	0.0182711347818978	3.4940253101558	6.8	2.78	2.36007715041361	0.0182711347818978	MMS19	NA	NA
chr10	97472127	0.089501477244528	0.805776329418894	10.2223315490753	5.9	2.69	0.245878445868581	0.805776329418894	MMS19	NA	NA
chr10	97472302	0.4541917745219	0.187291426600616	3.72289654964721	7.8	2.62	1.31863422323214	0.187291426600616	MMS19	NA	NA
chr10	97472342	0.589227863984901	0.0730536998652556	6.83425179116301	8.1	2.73	1.79249505954603	0.0730536998652556	MMS19	NA	NA
chr10	97472362	0.385972562391077	0.270622500766503	3.45941347759346	7.7	2.71	1.10163013716314	0.270622500766503	MMS19	NA	NA
chr10	97472386	0.33832162876255	0.338972847562944	6.27290957361445	8	2.91	0.956196738210482	0.338972847562945	MMS19	NA	NA
chr10	97472398	0.0370608403898688	0.919040670843154	4.9484027856212	7.9	3.35	0.101642214219305	0.919040670843154	MMS19	NA	NA
chr10	97472482	0.138187707522752	0.703420951614861	2.28486677320472	8.7	2.95	0.380706626047453	0.703420951614861	MMS19	NA	NA
chr10	97472531	0.401856206933917	0.249671737552257	2.28834125765719	8.4	2.99	1.15114706675791	0.249671737552257	MMS19	NA	NA
chr10	97472734	0.374272339169067	0.286647837251775	5.80867371956176	7.6	2.37	1.06550417509187	0.286647837251775	MMS19	NA	NA
chr10	97472756	0.0131537811654991	0.971231081699617	8.1957935506729	7	2.94	0.0360643082424022	0.971231081699617	MMS19	NA	NA
chr10	97472765	0.312907797494009	0.378687721206937	3.56168815144393	8.8	3.16	0.880316786810693	0.378687721206937	MMS19	NA	NA
chr10	97472815	0.53639282239091	0.109949523166701	11.8893585554466	5.6	2.22	1.59842005998977	0.109949523166701	MMS19	NA	NA
chr10	97472874	0.304053375746527	0.393036594379901	12.5454255176048	7.2	2.44	0.854123445759207	0.393036594379901	MMS19	NA	NA
chr10	97472886	0.247853925015531	0.489916830825655	12.323505867418	6.9	1.91	0.690441111346398	0.489916830825655	MMS19	NA	NA
chr10	97473096	0.543220643365221	0.104635123437094	3.0527491631777	8.6	3.84	1.6227861688086	0.104635123437094	MMS19	NA	NA
chr10	97473104	0.00476509336249308	0.989576594945938	7.9999091750254	9	3.65	0.0130641725197645	0.989576594945938	MMS19	NA	NA
chr10	97473180	0.401856206933918	0.249671737552259	1.83232127113727	9.5	3.63	1.1511470667579	0.249671737552259	MMS19	NA	NA
chr10	97473224	0.366017957978726	0.298252983624637	9.59334026521522	7.1	3.35	1.0401870999037	0.298252983624637	MMS19	NA	NA
chr10	97473255	0.304059567736887	0.393026469508142	5.1738746094782	8.8	3.29	0.85414172118921	0.393026469508142	MMS19	NA	NA
chr10	97473282	0.37770797916011	0.281890373354629	3.15140288109598	9.4	3.53	1.07608247339209	0.281890373354629	MMS19	NA	NA
chr10	97473287	0.443346533562778	0.199374725402635	4.28744022955263	9	3.68	1.28333502912033	0.199374725402635	MMS19	NA	NA
chr10	97473327	0.627745573902837	0.0519943011528339	4.13654807777849	9.2	4.16	1.94318093183203	0.0519943011528339	MMS19	NA	NA
chr10	97473331	0.00178230250639966	0.996101225652882	5.5476289742542	8.7	3.37	0.00488640845282887	0.996101225652882	MMS19	NA	NA
chr10	97473568	0.400411756145095	0.251538455741012	5.0752074650757	7.8	2.78	1.14662060744656	0.251538455741012	MMS19	NA	NA
chr10	97473908	0.242008518354554	0.500537587703297	5.30619277925196	9.3	2.5	0.673644133308484	0.500537587703297	MMS19	NA	NA
chr10	97474000	0.370409858474354	0.292047554258028	9.43614840947851	8.2	2.94	1.05364046781532	0.292047554258028	MMS19	NA	NA
chr10	97474036	0.597477856934869	0.0681445749770227	11.4207783414556	6.5	3.17	1.8240495936336	0.0681445749770226	MMS19	NA	NA
chr10	97474282	0.532125982213859	0.113355053555256	11.2457159206302	9.1	3.67	1.58329143783977	0.113355053555256	MMS19	NA	NA
chr10	97474308	0.385972562391076	0.270622500766504	2.51568548090597	9.6	3.89	1.10163013716314	0.270622500766504	MMS19	NA	NA
chr10	97474340	0.417471303505718	0.229986913752509	3.57228768739883	9.1	3.87	1.20039256835511	0.229986913752509	MMS19	NA	NA
chr10	97474419	0.127611067547665	0.725352374711737	11.5629909124557	9.3	4	0.351314557653312	0.725352374711737	MMS19	NA	NA
chr10	97474473	0.401849801096622	0.249679998981222	13.6706528342771	5.2	2.86	1.15112698228252	0.249679998981223	MMS19	NA	NA
chr10	97474980	0.0455703641471747	0.900521582637546	5.91142995900437	8.6	3.53	0.125002485491653	0.900521582637546	MMS19	NA	NA
chr10	97475101	0.149369696283953	0.680446851093149	8.6175763284685	6.9	2.69	0.411853437384494	0.680446851093149	MMS19	NA	NA
chr10	97475157	0.043431144125211	0.905173375221649	12.1798143204498	8.1	3.31	0.119128722860337	0.905173375221649	MMS19	NA	NA
chr10	97475239	0.227136116962651	0.527989446994878	4.17495077256746	9	3.13	0.631078119480088	0.527989446994878	MMS19	NA	NA
chr10	97475474	0.40185620693392	0.249671737552261	1.4449789934306	10.3	3.77	1.1511470667579	0.249671737552261	MMS19	NA	NA
chr10	97475502	0.549819210514039	0.0996561062049924	3.96293793295661	10.1	3.87	1.64652310970891	0.0996561062049923	MMS19	NA	NA
chr10	97475518	0.36022216138251	0.30654833116398	7.53536567959118	10.3	3.59	1.02249150521641	0.30654833116398	MMS19	NA	NA
chr10	97475594	0.0625736896075884	0.863654744924325	8.09335181512953	9.2	3.68	0.171723709868764	0.863654744924325	MMS19	NA	NA
chr10	97475606	0.22713611696265	0.527989446994876	4.87028896981803	10.4	4.35	0.63107811948009	0.527989446994876	MMS19	NA	NA
chr10	97475610	0.22713611696265	0.527989446994876	4.87028896981803	10.4	4.03	0.63107811948009	0.527989446994876	MMS19	NA	NA
chr10	97475638	0.141538558935095	0.696512783501086	6.37534486805215	9.8	3.55	0.390032136592541	0.696512783501086	MMS19	NA	NA
chr10	97475691	0.17721363310913	0.624291669754099	5.79296829152949	9.5	4.01	0.489777053720844	0.624291669754099	MMS19	NA	NA
chr10	97475723	0.146105587401852	0.687129665801667	10.7187331007757	9.5	4.09	0.402753372670617	0.687129665801667	MMS19	NA	NA
chr10	97476085	0.0864960977516948	0.812199033371879	14.3434425614784	9.3	3.06	0.237590095307579	0.812199033371879	MMS19	NA	NA
chr10	97476577	0.138525061760336	0.702724562481114	3.19965398040672	10	3.86	0.38164518674043	0.702724562481114	MMS19	NA	NA
chr10	97476694	0.467276072235282	0.173301257408079	11.1600617306139	9.7	2.91	1.36167251989703	0.173301257408079	MMS19	NA	NA
chr10	97476827	0.396131022518853	0.257115987905918	11.3161330679497	9.2	4.21	1.13323402793721	0.257115987905918	MMS19	NA	NA
chr10	97476868	0.183659947852819	0.611523427746962	8.9577987125633	9.8	3.55	0.507900066984924	0.611523427746962	MMS19	NA	NA
chr10	97476873	0.128543845395136	0.723410699098539	4.69295888784454	8.3	3.02	0.353904173642832	0.723410699098539	MMS19	NA	NA
chr10	97476894	0.0321523621611674	0.929739371441361	7.32146824881512	6.6	2.01	0.0881727548467957	0.929739371441361	MMS19	NA	NA
chr10	97477355	0.465960204700985	0.174679184200628	14.0016602532085	7.1	1.97	1.35732116806347	0.174679184200627	MMS19	NA	NA
chr10	97477361	0.447902588649697	0.194244747421262	4.71143265071418	9.1	3.67	1.29812394473064	0.194244747421262	MMS19	NA	NA
chr10	97477397	0.0964671167284125	0.790930990682394	4.92871025574507	9.2	4.02	0.265101864975807	0.790930990682394	MMS19	NA	NA
chr10	97477950	0.347482482786323	0.32520384300138	8.6281566778432	9	3.8	0.983820367713711	0.32520384300138	MMS19	NA	NA
chr10	97477959	0.168451275529456	0.641792146659178	2.8398720268131	8.9	3.45	0.465194542430187	0.641792146659179	MMS19	NA	NA
chr10	97477997	0.226845808288168	0.528531305473011	5.98402074297885	9.1	3.81	0.630249579847403	0.528531305473011	MMS19	NA	NA
chr10	97478158	0.0871361209863989	0.810830401388582	11.865499113513	6.1	4.18	0.239354895942414	0.810830401388582	MMS19	NA	NA
chr10	97478237	0.0790415557172282	0.828172779309432	7.34863903583694	10	4.32	0.217045637079046	0.828172779309432	MMS19	NA	NA
chr10	97478359	0.180566137158561	0.617639854030585	9.90375895313873	8.7	4.6	0.499198070108053	0.617639854030585	MMS19	NA	NA
chr10	97478563	0.255620279940309	0.475957576944276	14.613303772782	7.4	4.17	0.712819306873534	0.475957576944276	MMS19	NA	NA
chr10	97478989	0.345173485150452	0.328646577634842	4.07353604932398	10.9	5.95	0.9768436194208	0.328646577634842	MMS19	NA	NA
chr10	97479169	0.363397158016176	0.301989109152366	5.63297759065872	10	4.94	1.03217721009578	0.301989109152366	MMS19	NA	NA
chr10	97479196	0.246000819085936	0.493273295467561	7.61995668930393	9.3	5.36	0.685111925506627	0.493273295467561	MMS19	NA	NA
chr10	97479202	0.100239467126441	0.78291616722634	6.34630673002099	9.9	5.99	0.275520774817913	0.78291616722634	MMS19	NA	NA
chr10	97479261	0.105502030198697	0.771766000205527	9.65503528001112	10.8	5.09	0.290065667923476	0.771766000205527	MMS19	NA	NA
chr10	97479297	0.0547835973847382	0.880519899779274	9.13762754702087	8.5	3.66	0.150310182508968	0.880519899779274	MMS19	NA	NA
chr10	97479359	0.447918776108165	0.194226659857402	2.97905541124244	11.3	5.44	1.29817659192953	0.194226659857402	MMS19	NA	NA
chr10	97479421	0.227136116962651	0.527989446994874	14.60794532039	10.7	6.29	0.631078119480092	0.527989446994874	MMS19	NA	NA
chr10	97479424	0.349064813122143	0.32285542683448	9.34209314124341	11.6	5.97	0.988607067799966	0.32285542683448	MMS19	NA	NA
chr10	97479470	0.50373403857869	0.137693030907115	4.67240324211716	10.6	3.66	1.48443697777794	0.137693030907114	MMS19	NA	NA
chr10	97479536	0.288144924086245	0.419461082326545	14.5415086533887	10.9	5.09	0.807356567320089	0.419461082326545	MMS19	NA	NA
chr10	97479958	0.488032337708092	0.152422671510589	4.116430358016	10	4.94	1.43102632168959	0.152422671510589	MMS19	NA	NA
chr10	97480014	0.127856447080819	0.724841454210802	2.30646735773679	11.1	5.3	0.351995744094841	0.724841454210802	MMS19	NA	NA
chr10	97480026	0.124291454774353	0.732273872396444	3.93212306988192	10.8	5.43	0.342102345484731	0.732273872396444	MMS19	NA	NA
chr10	97480127	0.851823273296559	0.00175674402248787	6.30693155235886	6.8	4.13	3.12854450880137	0.00175674402248793	MMS19	NA	NA
chr10	97480152	0.187330910674533	0.604293949130743	10.8915728409869	10.1	5.61	0.518235528358914	0.604293949130743	MMS19	NA	NA
chr10	97480190	0.00291773310538463	0.993617513167632	6.17327753838672	10.4	5.15	0.00799934628983385	0.993617513167632	MMS19	NA	NA
chr10	97480213	0.168359753904341	0.641975795156957	4.74236159716997	11.7	5.27	0.464938086128691	0.641975795156957	MMS19	NA	NA
chr10	97480477	0.400573787646878	0.251328671237532	3.70662005225821	10.7	4.57	1.14712812565325	0.251328671237532	MMS19	NA	NA
chr10	97480531	0.0480150696381413	0.895208848319391	5.34840576948938	8.2	4.24	0.131716102774955	0.895208848319391	MMS19	NA	NA
chr10	97480612	0.160381811856981	0.65805066156767	5.67874997798049	11.9	5.74	0.442606114147462	0.65805066156767	MMS19	NA	NA
chr10	97480642	0.344922058372091	0.329022589534107	2.42659999293552	12.1	5.32	0.976084504500725	0.329022589534107	MMS19	NA	NA
chr10	97480650	0.130154908223646	0.720060451015825	3.66058818851275	12	5.03	0.358378002975478	0.720060451015825	MMS19	NA	NA
chr10	97480684	0.413333651251826	0.235114493731201	4.02297148527162	12.3	5.4	1.18728684878897	0.235114493731201	MMS19	NA	NA
chr10	97480718	0.306616181194837	0.388856793103701	4.77671648616315	12.6	5.7	0.861692428673622	0.388856793103701	MMS19	NA	NA
chr10	97480741	0.028509617486673	0.937685877025447	10.0094456044441	11.6	5.19	0.0781787352809516	0.937685877025447	MMS19	NA	NA
chr10	97481004	0.0974284294195856	0.788886857932182	4.77472353597889	10.6	5.78	0.267756368070816	0.788886857932182	MMS19	NA	NA
chr10	97481010	0.194364491368034	0.590528851708554	5.2346880599896	11.5	5.56	0.538069813436621	0.590528851708554	MMS19	NA	NA
chr10	97481016	0.493227961023928	0.147447636242186	3.41979447214867	9.1	4.7	1.44860603008866	0.147447636242186	MMS19	NA	NA
chr10	97481199	0.377796427318371	0.281768463082502	4.08447532469594	10.6	4.97	1.07635512644121	0.281768463082502	MMS19	NA	NA
chr10	97481238	0.00427719836644871	0.990643799741309	4.83724259495386	11.7	6.34	0.011726526805475	0.99064379974131	MMS19	NA	NA
chr10	97481275	0.362695973728077	0.3029928817665	10.9657753005704	11	5.08	1.03003647875524	0.302992881766499	MMS19	NA	NA
chr10	97481462	0.654938126791487	0.0398525326674889	6.97064400547706	11.8	5.39	2.05527414983473	0.0398525326674888	MMS19	NA	NA
chr10	97481684	0.442776839958004	0.200021667451208	12.4337545718546	9.3	4.95	1.28148983676931	0.200021667451208	MMS19	NA	NA
chr10	97481946	0.0271747991952048	0.940599005551608	6.07222159629837	12	5.25	0.0745170115344409	0.940599005551608	MMS19	NA	NA
chr10	97481965	0.385972562391077	0.270622500766505	2.1282311714155	10.4	3.89	1.10163013716314	0.270622500766505	MMS19	NA	NA
chr10	97481972	0.0517409000845359	0.887119299809583	3.23272155939043	12	5.4	0.141950253267118	0.887119299809583	MMS19	NA	NA
chr10	97482108	0.590600735122408	0.0722213168376674	3.26293145259875	12.5	6.02	1.79772046392483	0.0722213168376673	MMS19	NA	NA
chr10	97482130	0.0778923395574057	0.830640539270675	4.03567614938289	12.8	5.57	0.213880125375384	0.830640539270675	MMS19	NA	NA
chr10	97482150	0.171197700654106	0.636289305680716	5.65088139199066	9.5	5.02	0.47289329936833	0.636289305680717	MMS19	NA	NA
chr10	97482294	0.263669561055202	0.461676387011227	3.62347303103142	12.1	5.8	0.736089245847057	0.461676387011227	MMS19	NA	NA
chr10	97482336	0.541174760752599	0.106210133240679	6.33720672792185	9.7	5.08	1.61546454097476	0.106210133240679	MMS19	NA	NA
chr10	97482440	0.379600435815856	0.279288177442906	4.90492870000158	11.4	4.38	1.08191977421446	0.279288177442906	MMS19	NA	NA
chr10	97482821	0.48964576583467	0.15086701383274	7.2261931818402	12.7	5.48	1.43647574319991	0.15086701383274	MMS19	NA	NA
chr10	97482846	0.384297515106624	0.272886053442876	3.88854180909221	13	5.58	1.09644048855909	0.272886053442876	MMS19	NA	NA
chr10	97482851	0.401856206933917	0.249671737552264	1.19499213335039	12.3	5.25	1.15114706675789	0.249671737552264	MMS19	NA	NA
chr10	97482853	0.138187707522737	0.703420951614868	4.56973354640943	11.3	4.64	0.380706626047443	0.703420951614868	MMS19	NA	NA
chr10	97482905	0.0632809215544503	0.862125981024132	4.71166140760922	13.9	5.67	0.173668517328731	0.862125981024132	MMS19	NA	NA
chr10	97482909	0.435801745775275	0.208041377832274	3.31847288798683	13.7	5.76	1.25896941904667	0.208041377832274	MMS19	NA	NA
chr10	97482921	0.0376650184147617	0.917724558790448	7.46930412806237	12.5	5.23	0.103300399211617	0.917724558790447	MMS19	NA	NA
chr10	97482961	0.0312277486084164	0.931755875653084	5.70307640512838	12.5	5.17	0.0856358793031763	0.931755875653084	MMS19	NA	NA
chr10	97482981	0.172731389889311	0.633223282609636	3.57103470635666	13.6	5.34	0.477194984010327	0.633223282609636	MMS19	NA	NA
chr10	97483002	0.224626986660032	0.532680156003888	3.81715300019024	12.9	5.13	0.623919952693712	0.532680156003887	MMS19	NA	NA
chr10	97483049	0.346538450941418	0.326609133880549	2.7025206069231	13.3	5.5	0.980966759497825	0.326609133880549	MMS19	NA	NA
chr10	97483177	0.602887070909215	0.0650458539724257	8.57753177439734	10.2	5.01	1.84494283992974	0.0650458539724257	MMS19	NA	NA
chr10	97483197	0.576392179225057	0.0811387687953886	2.5878346713748	13.1	5.28	1.74411654971315	0.0811387687953886	MMS19	NA	NA
chr10	97483209	0.370420112131963	0.292033148161613	2.87258333159104	13.5	5.84	1.05367192220408	0.292033148161613	MMS19	NA	NA
chr10	97483305	0.0834573537432496	0.818703308228561	4.91282480561568	12.5	5.17	0.22921307818952	0.818703308228561	MMS19	NA	NA
chr10	97483598	0.394556465616431	0.259184583615499	9.04551598553717	12	4.24	1.12832051247533	0.259184583615499	MMS19	NA	NA
chr10	97483827	0.227271792320242	0.527736287659845	7.77678487568331	12	5.54	0.631465366365466	0.527736287659845	MMS19	NA	NA
chr10	97484035	0.209922348151148	0.560501402214431	5.02758903236881	12.6	4.99	0.582096916206369	0.560501402214431	MMS19	NA	NA
chr10	97484382	0.274272621651482	0.4431611578516	5.06935285471566	12.2	4.8	0.766866054880376	0.4431611578516	MMS19	NA	NA
chr10	97484542	0.0160840751708	0.964825186141189	4.4566787437446	11.7	5.14	0.0440993810696346	0.964825186141189	MMS19	NA	NA
chr10	97484640	0.356163355434693	0.312429228212097	11.1915433924016	10.2	4.1	1.01013789632305	0.312429228212097	MMS19	NA	NA
chr10	97484683	0.104662877470586	0.773541506098963	4.69908325705971	13.1	5.88	0.287745568176854	0.773541506098963	MMS19	NA	NA
chr10	97484713	0.00920682113097981	0.97986178586052	6.98626247886722	13.1	5.09	0.0252421888113501	0.97986178586052	MMS19	NA	NA
chr10	97484733	0.111351305864458	0.759416804351864	9.6546110130361	11.9	6.66	0.306246717815511	0.759416804351864	MMS19	NA	NA
chr10	97484777	0.251178407467755	0.48392001336305	6.89273666901629	13.9	5.2	0.700011674973651	0.48392001336305	MMS19	NA	NA
chr10	97485066	0.205955184816419	0.56810182430249	3.96275103298394	13	5.42	0.570849265642583	0.56810182430249	MMS19	NA	NA
chr10	97485070	0.25890340604834	0.470109418355595	2.06896469272738	12.8	5.33	0.722301032320352	0.470109418355595	MMS19	NA	NA
chr10	97485158	0.401856206933917	0.249671737552264	1.14554418300486	13.6	5.4	1.15114706675789	0.249671737552264	MMS19	NA	NA
chr10	97485197	0.166824794530944	0.645058462482808	5.81296641948303	13.1	5.15	0.460637834482619	0.645058462482808	MMS19	NA	NA
chr10	97485231	0.0221471155082339	0.951576940739925	4.72561130328952	13.7	5.56	0.0607266079027494	0.951576940739925	MMS19	NA	NA
chr10	97485253	0.662991746941657	0.0366619229118787	3.71527557293137	12.5	4.5	2.08950906377281	0.0366619229118788	MMS19	NA	NA
chr10	97485285	0.280508634816729	0.432432781944384	5.81780208434579	13.9	5.2	0.785035453740388	0.432432781944384	MMS19	NA	NA
chr10	97485348	0.447947765331125	0.194194270300773	3.01349008941731	11.6	3.13	1.29827087671446	0.194194270300773	MMS19	NA	NA
chr10	97485398	0.392326020208217	0.262130525004436	4.60005097751194	12.9	4.95	1.12136970732406	0.262130525004436	MMS19	NA	NA
chr10	97485405	0.330541522273392	0.350896161823719	4.9591749654054	12	4.19	0.932852438828866	0.350896161823719	MMS19	NA	NA
chr10	97485469	0.264089621593491	0.46093640082813	3.94008482884339	13.8	5.25	0.737305808323673	0.46093640082813	MMS19	NA	NA
chr10	97485546	0.22713611696265	0.527989446994879	3.24588545019066	13.3	5.14	0.631078119480085	0.527989446994879	MMS19	NA	NA
chr10	97485553	0.179527028733695	0.619698936864156	5.45249895365247	13.7	4.92	0.496277077118436	0.619698936864156	MMS19	NA	NA
chr10	97485557	0.0767579333726733	0.83307780542208	4.21681199238524	13.2	5.25	0.210755831854067	0.83307780542208	MMS19	NA	NA
chr10	97485694	0.13818770752275	0.70342095161486	1.98180251980175	13	4.83	0.380706626047454	0.70342095161486	MMS19	NA	NA
chr10	97485737	0.116680959343971	0.748207053572009	4.45353659462142	13.1	4.82	0.321004403872652	0.748207053572009	MMS19	NA	NA
chr10	97485747	0.060196250308003	0.86879681754059	4.49457416888978	12.4	4.3	0.165186974154884	0.86879681754059	MMS19	NA	NA
chr10	97486109	0.374709327030459	0.286040340435835	6.71155747012254	12.5	4.45	1.06684830767603	0.286040340435835	MMS19	NA	NA
chr10	97486326	0.311408523483495	0.381099032308135	2.69666467496451	13.1	4.79	0.875873086091047	0.381099032308135	MMS19	NA	NA
chr10	97486377	0.385184654452152	0.271685948148315	6.07001221943112	12.7	5.12	1.09918828363546	0.271685948148315	MMS19	NA	NA
chr10	97486460	0.4290634891025	0.215962195552005	8.15376195104259	12.9	5.17	1.2373364649224	0.215962195552005	MMS19	NA	NA
chr10	97486678	0.175795032927939	0.627113769920016	11.4453904025315	12.7	4.37	0.485793236828069	0.627113769920016	MMS19	NA	NA
chr10	97486798	0.198833711425121	0.581842830921874	3.55314008422389	10.3	5.93	0.550694915158994	0.581842830921875	MMS19	NA	NA
chr10	97487349	0.39377479797537	0.260214910452959	3.27006252683442	13.3	4.69	1.12588332007693	0.260214910452959	MMS19	NA	NA
chr10	97487357	0.0880396243302745	0.808899127114654	5.72008634292233	13.6	4.62	0.241846473262137	0.808899127114654	MMS19	NA	NA
chr10	97487373	0.146899518986313	0.685502383747852	8.4163803811006	12.7	5.77	0.404966162422736	0.685502383747852	MMS19	NA	NA
chr10	97487379	0.456366423603224	0.184921699847614	5.04383924724817	13.5	5.13	1.32575247426063	0.184921699847614	MMS19	NA	NA
chr10	97487381	0.201198381626639	0.577266440152823	4.33280616454898	13.1	5.2	0.557382030586608	0.577266440152823	MMS19	NA	NA
chr10	97487387	0.312907797494006	0.378687721206941	4.0717218947307	13	4.67	0.880316786810687	0.378687721206941	MMS19	NA	NA
chr10	97487404	0.401856206933918	0.249671737552264	1.37355417626482	12.3	4.19	1.15114706675789	0.249671737552264	MMS19	NA	NA
chr10	97487411	0.285842942674039	0.423352059175042	6.01618040247971	11.3	4.57	0.800619325777503	0.423352059175042	MMS19	NA	NA
chr10	97487463	0.505331356595144	0.136245627878128	4.8037313868664	13.7	4.99	1.48991864720592	0.136245627878128	MMS19	NA	NA
chr10	97487479	0.477117641051446	0.163201103981613	4.32362601449492	11.3	4.52	1.39438589885594	0.163201103981613	MMS19	NA	NA
chr10	97487520	0.316042640089441	0.373670193007158	4.77870371069931	12	5.06	0.889619572539143	0.373670193007158	MMS19	NA	NA
chr10	97487540	0.392326020208223	0.262130525004431	3.44934836346126	12.6	4.14	1.12136970732408	0.262130525004431	MMS19	NA	NA
chr10	97487598	0.0216432073132961	0.952677655286744	5.21538576322058	13.7	4.52	0.0593445783279833	0.952677655286744	MMS19	NA	NA
chr10	97487608	0.25890340604834	0.470109418355598	2.22833872367977	14.2	4.61	0.722301032320347	0.470109418355598	MMS19	NA	NA
chr10	97487610	0.25890340604834	0.470109418355598	2.22833872367977	14	4.67	0.722301032320347	0.470109418355598	MMS19	NA	NA
chr10	97487770	0.319011724756862	0.368948422399989	5.48345932444964	10.9	4.18	0.898444873183953	0.368948422399989	MMS19	NA	NA
chr10	97487956	0.200951750868757	0.57774311657764	3.76903063137921	14.3	4.19	0.556684342414519	0.57774311657764	MMS19	NA	NA
chr10	97487981	0.354993148608884	0.314135683686259	6.91527910987384	11.8	4.49	1.00658200897421	0.314135683686259	MMS19	NA	NA
chr10	97488013	0.0799812353926472	0.82615597043435	4.70776794670101	10.2	3.91	0.219634307227699	0.82615597043435	MMS19	NA	NA
chr10	97488037	0.321028018869971	0.365758855269247	3.11677529311751	14.4	4.65	0.904446189726104	0.365758855269247	MMS19	NA	NA
chr10	97488043	0.77735533151961	0.00813620350448527	2.90725835040602	13.1	3.98	2.64636474434571	0.00813620350448518	MMS19	NA	NA
chr10	97488078	0.0139996494236338	0.969381768229105	6.12031585037888	12.9	3.84	0.0383836858164943	0.969381768229105	MMS19	NA	NA
chr10	97488181	0.0668744619702626	0.854364588564286	5.62210535105579	12.5	4.33	0.183552424558988	0.854364588564286	MMS19	NA	NA
chr10	97488819	0.319629600665927	0.367969545468861	8.41551390176681	12.2	4.83	0.900283225836781	0.367969545468861	MMS19	NA	NA
chr10	97488841	0.589537231083072	0.0728655864640995	3.90165457243781	12.7	5.5	1.79367169013287	0.0728655864640995	MMS19	NA	NA
chr10	97489060	0.42624176330137	0.219329710165874	2.39654902868345	13.4	5.3	1.22831242055775	0.219329710165874	MMS19	NA	NA
chr10	97489083	0.172791032993099	0.633104150249072	3.5439327177092	13.5	5.23	0.477362306655384	0.633104150249072	MMS19	NA	NA
chr10	97489135	0.158185460350699	0.662498684785195	10.4511855843066	10.8	6.07	0.436465969115627	0.662498684785195	MMS19	NA	NA
chr10	97489250	0.141937899186669	0.695690824668673	3.89084363056261	13.4	5.54	0.391143965075088	0.695690824668673	MMS19	NA	NA
chr10	97489454	0.306257431859535	0.389440590955693	6.06678053683005	11.2	5.18	0.860632299064619	0.389440590955693	MMS19	NA	NA
chr10	97489463	0.368050446526569	0.295372570073138	4.92342008133945	11.7	4.08	1.0464082831717	0.295372570073138	MMS19	NA	NA
chr10	97489478	0.247129471987143	0.491227838179699	3.7123569780604	11.6	5.4	0.688357249400773	0.491227838179699	MMS19	NA	NA
chr10	97489497	0.0271672507630207	0.940615481203028	8.11935294877087	12.6	5.19	0.0744963049737178	0.940615481203027	MMS19	NA	NA
chr10	97489531	0.506511198555008	0.135182544719212	6.62695217275788	11.9	4.98	1.4939735040598	0.135182544719212	MMS19	NA	NA
chr10	97490163	0.336007252036732	0.342497803150517	3.71516866561089	13.1	5.38	0.949241491954578	0.342497803150517	MMS19	NA	NA
chr10	97490203	0.655430691374447	0.039652218724662	3.68831504212398	12.3	5.66	2.05735366502485	0.039652218724662	MMS19	NA	NA
chr10	97490239	0.221024854740668	0.539443404320703	2.78410094831631	13.1	5.34	0.613654888615186	0.539443404320703	MMS19	NA	NA
chr10	97490749	0.0227418884024094	0.95027784041659	10.2699392170322	11.7	5.66	0.0623578751299317	0.95027784041659	MMS19	NA	NA
chr10	97490798	0.292109127238962	0.412800040936436	15.0010576295396	10.6	4.99	0.818976115234828	0.412800040936436	MMS19	NA	NA
chr10	97491032	0.363818799456844	0.301386363452259	9.44099983462728	11.1	3.81	1.03346495318853	0.301386363452259	MMS19	NA	NA
chr10	97491302	0.312159445321783	0.379890372570119	5.23769481914134	12.6	5.6	0.878098305333502	0.379890372570119	MMS19	NA	NA
chr10	97491388	0.101358335436379	0.780542491698714	4.27344303532021	13.1	5.67	0.278612144455599	0.780542491698714	MMS19	NA	NA
chr10	97491392	0.234624777322174	0.514090676354719	5.70005575120614	13.2	5.47	0.652481386979132	0.514090676354719	MMS19	NA	NA
chr10	97491404	0.0701668906808907	0.84726338879509	8.56921027853805	12.6	5.97	0.192611307316341	0.84726338879509	MMS19	NA	NA
chr10	97491432	0.502244877781655	0.139050888969957	8.54078511229858	13.3	5.76	1.47933467805973	0.139050888969957	MMS19	NA	NA
chr10	97491462	0.436994534512755	0.20665700414732	4.92380853721128	13.6	5.74	1.26281129609227	0.20665700414732	MMS19	NA	NA
chr10	97491537	0.253296021200584	0.480116842922847	6.79217736322342	13.5	5.93	0.706114648326643	0.480116842922847	MMS19	NA	NA
chr10	97491613	0.0976355674392671	0.788446551645276	5.69503347384807	12.7	6.11	0.268328394568962	0.788446551645276	MMS19	NA	NA
chr10	97491621	0.479566112828947	0.160744552426068	4.49114275897435	13.7	5.85	1.40257184518571	0.160744552426068	MMS19	NA	NA
chr10	97491629	0.63111430889998	0.0503719820551749	8.81901207843854	12.1	5.45	1.95679154066439	0.0503719820551749	MMS19	NA	NA
chr10	97491637	0.0500384408868192	0.890814567726039	3.07498072261429	13.7	6.17	0.137273561146826	0.890814567726038	MMS19	NA	NA
chr10	97491645	0.00584969609103878	0.98720422766452	8.5448839323224	12.6	4.6	0.0160378098571771	0.98720422766452	MMS19	NA	NA
chr10	97491862	0.181783268000963	0.615231050652009	6.41641742065341	12.1	5.53	0.502620589339664	0.61523105065201	MMS19	NA	NA
chr10	97491868	0.588919137342246	0.0732417382843198	2.5496149599044	13	5.77	1.79132137290149	0.0732417382843198	MMS19	NA	NA
chr10	97491906	0.118469931465506	0.744453742078961	3.60858197836114	13.1	5.55	0.325961159103475	0.744453742078961	MMS19	NA	NA
chr10	97491956	0.537501822806804	0.109075046885743	6.64211454075693	13.1	5.43	1.60236442467128	0.109075046885743	MMS19	NA	NA
chr10	97491994	0.292515255734867	0.412120463456935	5.07719225004668	10.6	5.3	0.820167786129725	0.412120463456934	MMS19	NA	NA
chr10	97492006	0.491587610365911	0.149007520018626	3.16815888669807	12.9	5.4	1.44304597686695	0.149007520018626	MMS19	NA	NA
chr10	97492031	0.159031101549031	0.660784969351223	5.25680199551879	10.9	4.09	0.438829657152863	0.660784969351223	MMS19	NA	NA
chr10	97492192	0.459778044542818	0.181239814500734	3.38182372128441	12.3	5.4	1.33694737713987	0.181239814500734	MMS19	NA	NA
chr10	97492196	0.401856206933917	0.249671737552273	0.947752381622728	13.9	6.19	1.15114706675787	0.249671737552273	MMS19	NA	NA
chr10	97492198	0.312907797494018	0.378687721206932	1.78084407572196	13	5.44	0.880316786810703	0.378687721206932	MMS19	NA	NA
chr10	97492208	0.197159255934154	0.585091585105401	5.23785065079821	13.6	5.87	0.545962688532222	0.585091585105401	MMS19	NA	NA
chr10	97492236	0.469497137011748	0.170990159415277	4.2965332725544	14.2	6.37	1.36902916202878	0.170990159415277	MMS19	NA	NA
chr10	97492241	0.659257953973829	0.0381188236065839	2.45310772297323	13.5	6.49	2.07357473535423	0.0381188236065839	MMS19	NA	NA
chr10	97492245	0.041234294928849	0.909953187575218	5.27516392939215	12.5	6.17	0.113097587553862	0.909953187575218	MMS19	NA	NA
chr10	97492252	0.320509582911072	0.366577652648069	4.51228157903267	13.2	6	0.902902483141641	0.366577652648069	MMS19	NA	NA
chr10	97492335	0.410882548977611	0.238182142360939	4.72323308598001	13.6	6.2	1.17954270460745	0.238182142360939	MMS19	NA	NA
chr10	97492343	0.147043451499461	0.685207496849237	6.11486562803453	13.8	6.23	0.405367363723995	0.685207496849237	MMS19	NA	NA
chr10	97492347	0.038194773772403	0.916570713422677	6.57030899993825	13.4	6.02	0.104754376052095	0.916570713422677	MMS19	NA	NA
chr10	97492428	0.50661865368545	0.135085977700287	10.2019999091666	10.8	6.03	1.49434305296629	0.135085977700287	MMS19	NA	NA
chr10	97492453	0.179112512215505	0.620521002583079	5.07973713385011	12.9	6.05	0.49511208651947	0.620521002583079	MMS19	NA	NA
chr10	97492542	0.325264970630603	0.359101399976044	6.71347178471026	12.2	6.21	0.917078703225556	0.359101399976044	MMS19	NA	NA
chr10	97492614	0.0384239166750143	0.916071667005365	5.10472524513727	13.2	6	0.105383299919205	0.916071667005365	MMS19	NA	NA
chr10	97492752	0.10599363951168	0.77072628012483	16.5814303911125	7.6	4.14	0.291425021634931	0.77072628012483	MMS19	NA	NA
chr10	97492815	0.360558731122539	0.306063312255923	3.49776192119283	14.1	5.9	1.02351732590561	0.306063312255923	MMS19	NA	NA
chr10	97492889	0.0315332143390633	0.931089641457049	11.4012785890721	13.4	6.28	0.0864739775736497	0.931089641457049	MMS19	NA	NA
chr10	97493146	0.708661852740982	0.0217814884900256	5.27062139077711	13.8	5.83	2.29415689114221	0.0217814884900256	MMS19	NA	NA
chr10	97493230	0.453700922839769	0.187828766929032	9.08364912006634	13.6	7.14	1.31702940901894	0.187828766929032	MMS19	NA	NA
chr10	97493356	0.0490292098841093	0.893006049445475	6.83891530549986	13.4	5.89	0.134501469133628	0.893006049445475	MMS19	NA	NA
chr10	97493409	0.33291865784406	0.347230891404595	7.37420690963782	11.5	6.19	0.939974011585685	0.347230891404595	MMS19	NA	NA
chr10	97493441	0.379054361214062	0.28003770885756	7.76921938493662	11.1	5.92	1.08023463488985	0.28003770885756	MMS19	NA	NA
chr10	97493506	0.0789957406302499	0.82827113419516	8.06784172145565	12	5.64	0.216919431231587	0.82827113419516	MMS19	NA	NA
chr10	97493804	0.290413950663888	0.415642298557862	18.7097774842255	9.4	4.35	0.814004630008702	0.415642298557862	MMS19	NA	NA
chr10	97493871	0.251208870670374	0.483865210180583	10.095602533944	13	6.06	0.700099432577178	0.483865210180583	MMS19	NA	NA
chr10	97493907	0.151020041454385	0.67707557051743	9.34012650998111	10.4	5.54	0.416457076199783	0.67707557051743	MMS19	NA	NA
chr10	97493955	0.0259296105033871	0.943317097721167	11.7206056209673	12.3	5.58	0.0711013450071	0.943317097721167	MMS19	NA	NA
chr10	97493969	0.20760173652597	0.564942535492482	2.92914884871134	12.6	7.52	0.575515759456471	0.564942535492482	MMS19	NA	NA
chr10	97494050	0.40881735687027	0.240784185137881	6.80872646015195	13.3	5.74	1.17302897833328	0.240784185137881	MMS19	NA	NA
chr10	97494129	0.440563051058695	0.202547210641803	7.31005137546368	12.5	4.99	1.27432796231469	0.202547210641803	MMS19	NA	NA
chr10	97494138	0.20424279676435	0.571394563169321	9.09582181816507	12.5	5.48	0.565998848687651	0.571394563169322	MMS19	NA	NA
chr10	97494207	0.551078291123052	0.0987234713280838	8.80310269301015	14.4	6.06	1.65107397180125	0.0987234713280838	MMS19	NA	NA
chr10	97494417	0.275457970522892	0.44111262416774	8.13150899042937	9.9	5.43	0.770315736004252	0.441112624167739	MMS19	NA	NA
chr10	97494690	0.0806559810032959	0.824708346184175	9.09217326850092	12.9	6.05	0.221493308607319	0.824708346184175	MMS19	NA	NA
chr10	97494726	0.534029160474437	0.111827999360061	4.76505720547311	13.2	5.9	1.59003019338163	0.111827999360061	MMS19	NA	NA
chr10	97495022	0.0153521853354719	0.966425008600743	14.3108023399299	12.8	5.79	0.0420924377879377	0.966425008600743	MMS19	NA	NA
chr10	97495041	0.299269751120401	0.40089610666706	17.3511063757205	13.4	6.43	0.840021901619234	0.40089610666706	MMS19	NA	NA
chr10	97495131	0.0431190537463796	0.905852244553366	13.2260306976186	11	5.01	0.118271871098869	0.905852244553366	MMS19	NA	NA
chr10	97495184	0.234827292512687	0.513716937460865	16.0145663819391	11.6	6.02	0.653061025050106	0.513716937460865	MMS19	NA	NA
chr10	97495212	0.511075022790842	0.131118480061165	11.0729671650505	13.2	6.8	1.50970591987168	0.131118480061166	MMS19	NA	NA
chr10	97495320	0.784828033327653	0.00716713807494311	11.0973042704637	14	6.51	2.68897689028528	0.00716713807494318	MMS19	NA	NA
chr10	97495479	0.293348516298263	0.410727821310157	20.0946076880637	11.6	4.55	0.82261349619081	0.410727821310157	MMS19	NA	NA
chr10	97495535	0.218908770464012	0.543432403126826	11.7218371977274	12.1	4.36	0.607630747593581	0.543432403126826	MMS19	NA	NA
chr10	97495804	0.464332326901932	0.176392817705189	6.68162140792631	12.2	5.55	1.35194529004779	0.176392817705189	MMS19	NA	NA
chr10	97495812	0.115069186259152	0.751592682251062	4.13857141961394	14	5.85	0.316539982704099	0.751592682251062	MMS19	NA	NA
chr10	97495842	0.294852716836537	0.408219482634993	4.13522731396061	13.7	6.36	0.827031014812998	0.408219482634993	MMS19	NA	NA
chr10	97495844	0.6134248863113	0.0592775436501622	3.20937845917716	13.4	6.06	1.88612921967721	0.0592775436501622	MMS19	NA	NA
chr10	97495857	0.155171820687894	0.668617339187754	7.85224935457555	12.4	6.04	0.428046399920403	0.668617339187754	MMS19	NA	NA
chr10	97495884	0.10638169435389	0.769905802734214	9.27317288792125	13	6.51	0.292498112614999	0.769905802734214	MMS19	NA	NA
chr10	97495969	0.263444385899593	0.462073277305191	4.33394527326562	12.9	6.06	0.735437193384119	0.462073277305191	MMS19	NA	NA
chr10	97496023	0.261194342255643	0.466047493341081	7.5240192728374	11.9	7.16	0.728925078403798	0.466047493341081	MMS19	NA	NA
chr10	97496060	0.103803395434629	0.775361006239013	6.48484622990811	14.2	6.32	0.285369585748382	0.775361006239013	MMS19	NA	NA
chr10	97496220	0.174705375235125	0.629284449350613	9.69474795926576	13.5	6.22	0.482734238388401	0.629284449350613	MMS19	NA	NA
chr10	97496273	0.0805520139631239	0.824931370021256	4.38185411709565	12.4	6.43	0.221206857477799	0.824931370021256	MMS19	NA	NA
chr10	97496344	0.080604580684241	0.824818605644283	5.09962502148721	14	7.02	0.221351689426253	0.824818605644283	MMS19	NA	NA
chr10	97496368	0.257679303125729	0.47228617327053	9.41838297273588	13.9	6.03	0.718764274448108	0.47228617327053	MMS19	NA	NA
chr10	97496372	0.465888342622899	0.174754622338845	5.44138793372264	13.7	5.64	1.35708368328712	0.174754622338845	MMS19	NA	NA
chr10	97496444	0.233918230201097	0.51539548157093	5.82239214845359	14.3	6.68	0.650459457837353	0.515395481570931	MMS19	NA	NA
chr10	97496642	0.312907797494014	0.378687721206935	1.90051679761048	12.5	5.89	0.880316786810697	0.378687721206935	MMS19	NA	NA
chr10	97496647	0.275827638935433	0.440474645760404	3.49966467793968	13.2	6.44	0.771391948958417	0.440474645760404	MMS19	NA	NA
chr10	97496705	0.255800589834096	0.475635572462082	4.78529730158182	13.5	6.88	0.713339707013244	0.475635572462082	MMS19	NA	NA
chr10	97496754	0.251639338787284	0.483091086951089	6.0500065641278	13.7	6.13	0.701339630657963	0.483091086951089	MMS19	NA	NA
chr10	97496979	0.476167024494429	0.164160891671457	8.12563291470432	11.8	5.59	1.39121285024763	0.164160891671457	MMS19	NA	NA
chr10	97497135	0.0616662190279158	0.865616944238072	7.88752552568172	12.2	6.61	0.169228460690237	0.865616944238072	MMS19	NA	NA
chr10	97497307	0.615221383822614	0.0583290866193232	5.48910285554167	11.8	5.35	1.8932164804809	0.0583290866193231	MMS19	NA	NA
chr10	97497371	0.191523725372042	0.596074519883161	9.07346762991856	13.4	5.62	0.530053958645773	0.596074519883161	MMS19	NA	NA
chr10	97497417	0.739745036501055	0.0144573369990177	10.7909584954938	11.4	4.17	2.4456946874762	0.0144573369990177	MMS19	NA	NA
chr10	97497563	0.461717288706317	0.179166418302468	4.78900325215318	11.5	5.72	1.34332605696357	0.179166418302468	MMS19	NA	NA
chr10	97497578	0.102373575834202	0.778390073698279	3.46882130370377	13.4	5.34	0.281417661044895	0.778390073698279	MMS19	NA	NA
chr10	97497675	0.33832162876255	0.338972847562941	2.566190280115	12.6	4.62	0.956196738210489	0.338972847562941	MMS19	NA	NA
chr10	97497687	0.351264410890229	0.319605591887374	2.85417822424517	13.4	6.69	0.995268709658237	0.319605591887374	MMS19	NA	NA
chr10	97497815	0.408209664751058	0.241552871533008	2.48944612723194	11.9	6.66	1.17111421312786	0.241552871533008	MMS19	NA	NA
chr10	97497817	0.401856206933921	0.249671737552252	1.01643009043597	11.9	6.31	1.15114706675792	0.249671737552253	MMS19	NA	NA
chr10	97497857	0.258903406048337	0.470109418355588	2.8977096536798	12.7	5.12	0.722301032320363	0.470109418355588	MMS19	NA	NA
chr10	97497884	0.33198875284787	0.348662377537059	3.9713196720719	13.6	6.11	0.937186996307399	0.348662377537059	MMS19	NA	NA
chr10	97497917	0.417001961468528	0.230565331156545	3.7326777201754	13.6	5.87	1.19890385874447	0.230565331156545	MMS19	NA	NA
chr10	97497927	0.0307319937186483	0.932837219953622	2.83954250809453	12.7	5.38	0.084275715463613	0.932837219953622	MMS19	NA	NA
chr10	97497932	0.394292464237328	0.259532315249254	4.66714742465298	10.9	4.86	1.12749721995844	0.259532315249253	MMS19	NA	NA
chr10	97497952	0.530601619149284	0.114587531928991	1.91920936817651	12.5	5.19	1.5779045832171	0.114587531928991	MMS19	NA	NA
chr10	97498009	0.36055873112253	0.30606331225593	3.99864142830764	13.3	6.48	1.02351732590559	0.30606331225593	MMS19	NA	NA
chr10	97498124	0.111731889933506	0.758614965475531	2.72710204850854	12.7	5.77	0.30730009225386	0.758614965475531	MMS19	NA	NA
chr10	97498137	0.138187707522732	0.703420951614873	2.70083731709114	13.1	5.92	0.380706626047436	0.703420951614873	MMS19	NA	NA
chr10	97498139	0.0190107589677858	0.958428991064758	2.81632320317332	13.1	6.28	0.0521251278310069	0.958428991064758	MMS19	NA	NA
chr10	97498184	0.36055873112253	0.30606331225593	3.99864142830764	11.8	5.61	1.02351732590559	0.30606331225593	MMS19	1580	162
chr10	97498205	0.0524160269913798	0.885654443613777	2.49656333801393	14.2	6.65	0.143805013772159	0.885654443613777	MMS19	1580	162
chr10	97498244	0.348921459486045	0.323067821055491	5.34414023154123	12.7	6.2	0.988173220351003	0.323067821055491	MMS19	1580	162
chr10	97498268	0.138187707522732	0.703420951614873	5.40167463418228	13	5.31	0.380706626047436	0.703420951614873	MMS19	1580	162
chr10	97498291	0.33832162876255	0.338972847562941	1.88300210873125	12.4	5.13	0.956196738210489	0.338972847562941	MMS19	1580	162
chr10	97498312	0.210317070484002	0.559747337565441	5.14793744991067	13.5	5.95	0.583216837861468	0.559747337565441	MMS19	1580	162
chr10	97498315	0.36055873112253	0.30606331225593	3.99864142830764	13.1	6.61	1.02351732590559	0.30606331225593	MMS19	1580	162
chr10	97498321	0.138187707522732	0.703420951614873	2.47502473612422	12.6	5.38	0.380706626047436	0.703420951614873	MMS19	1580	162
chr10	97498327	0.225764378958691	0.530551768512373	4.69716506879168	12.9	6.49	0.627163954308798	0.530551768512373	MMS19	1580	162
chr10	97498355	0.392326020208215	0.262130525004439	2.29864574941058	13.4	5.97	1.12136970732406	0.262130525004439	MMS19	1580	162
chr10	97498370	0.520615717741087	0.122868534020531	2.63046656107254	12.3	5.56	1.54284439886965	0.122868534020531	MMS19	1580	162
chr10	97498372	0.420405938986956	0.226388932325567	3.04541055396503	13.7	5.64	1.20971327983051	0.226388932325567	MMS19	1580	162
chr10	97498378	0.543220643365221	0.104635123437092	2.58257877500952	13	4.85	1.62278616880861	0.104635123437092	MMS19	1580	162
chr10	97498387	0.0944585501262828	0.795205694848817	4.9221444480654	12.9	6.06	0.25955675874402	0.795205694848816	MMS19	1580	162
chr10	97498389	0.607738398943286	0.0623465468959154	3.23808874594893	13.4	6.48	1.86382312685884	0.0623465468959155	MMS19	1580	162
chr10	97498401	0.239013573054308	0.506016602455733	3.6808559937789	12.3	5.66	0.665052987695808	0.506016602455733	MMS19	1580	162
chr10	97498419	0.138187707522732	0.703420951614873	2.28486677320472	13.8	6.23	0.380706626047436	0.703420951614873	MMS19	1580	162
chr10	97498427	0.408209664751058	0.241552871533008	2.28130761714434	12.8	5.25	1.17111421312786	0.241552871533008	MMS19	1580	162
chr10	97498441	0.596231244086541	0.0688721224645223	2.95834056503869	11.5	4.77	1.81925770730973	0.0688721224645223	MMS19	1580	162
chr10	97498443	0.035519263584506	0.922399562421494	2.68368983069527	13.6	6.06	0.0974115630414906	0.922399562421494	MMS19	1580	162
chr10	97498449	0.539451310779211	0.10754845511517	2.43706615780235	13.6	4.3	1.60931054195997	0.10754845511517	MMS19	1580	162
chr10	97498468	0.277996238622107	0.436740566787143	9.06661181488298	10.6	3.57	0.777709031278827	0.436740566787144	MMS19	1580	162
chr10	97498494	0.408209664751058	0.241552871533008	2.28130761714434	11.7	5.01	1.17111421312786	0.241552871533008	MMS19	1580	162
chr10	97498502	0.489009782711441	0.151479069957966	4.04485295223332	12.9	6.06	1.43432664534857	0.151479069957966	MMS19	1580	162
chr10	97498511	0.383673230262673	0.27373230291756	2.68725077319892	13.7	6.48	1.09450785796279	0.27373230291756	MMS19	1580	162
chr10	97498542	0.33832162876255	0.338972847562941	1.76443226080515	12.8	6.01	0.956196738210489	0.338972847562941	MMS19	1580	162
chr10	97498568	0.401856206933921	0.249671737552252	1.37355417626482	11.9	4.15	1.15114706675792	0.249671737552252	MMS19	1580	162
chr10	97498580	0.471190991781316	0.169240059932787	3.58560819612244	12.8	5.53	1.37464974036349	0.169240059932787	MMS19	1580	162
chr10	97498593	0.187874792936764	0.603225455852098	6.11233334133481	13	5.64	0.519767755433832	0.603225455852098	MMS19	1580	162
chr10	97498599	0.258903406048337	0.470109418355589	3.21935542523826	13	5.23	0.722301032320362	0.470109418355589	MMS19	1580	162
chr10	97498615	0.40729436712095	0.242713249902743	5.99294539488126	12.1	5.74	1.16823186619998	0.242713249902743	MMS19	1580	162
chr10	97498631	0.468311741616347	0.172221306571755	4.13578833962326	12	6.25	1.3651010038987	0.172221306571755	MMS19	1580	162
chr10	97498686	0.33832162876255	0.338972847562941	2.17095745369465	12.8	5.94	0.956196738210489	0.338972847562941	MMS19	1580	162
chr10	97498691	0.33832162876255	0.338972847562941	2.17095745369465	12.6	5.82	0.956196738210489	0.338972847562941	MMS19	1580	162
chr10	97498698	0.0316239064524628	0.930891845371537	2.967063883586	10.2	4.57	0.0867228094878004	0.930891845371537	MMS19	1580	162
chr10	97498739	0.532349296208084	0.1131752003412	2.64069620514277	12.5	5.54	1.58408138312001	0.1131752003412	MMS19	1580	162
chr10	97498748	0.0301603385453021	0.934084241253945	5.69081101351984	11.5	6.52	0.0827073489818974	0.934084241253945	MMS19	1580	162
chr10	97498758	0.00714764004427577	0.984365336175021	3.33191488504172	12	6.02	0.0195963993629604	0.984365336175021	MMS19	1580	162
chr10	97498779	0.312907797494002	0.378687721206946	1.67541810643922	11.5	5.52	0.880316786810678	0.378687721206946	MMS19	1580	162
chr10	97498787	0.0660901293175509	0.85605766637791	3.54970452083501	13.2	5.63	0.181394843060554	0.85605766637791	MMS19	1580	162
chr10	97498794	0.401856206933921	0.249671737552252	1.09884334101186	12.3	5.36	1.15114706675792	0.249671737552252	MMS19	1580	162
chr10	97498796	0.537388390795128	0.109164289522124	1.72550211283032	12.6	5.46	1.60196074860881	0.109164289522124	NA	1580	162
chr10	97498801	0.401856206933921	0.249671737552252	2.19768668202371	12.1	5.84	1.15114706675792	0.249671737552252	NA	1580	162
chr10	97498804	0.347082305317017	0.325799165877912	9.29992043779979	11.9	5.69	0.982610517832079	0.325799165877912	NA	1580	162
chr10	97498820	0.612447594414821	0.0597977452999357	3.04220393130634	12.2	5.35	1.88228193985576	0.0597977452999356	NA	1580	162
chr10	97498830	0.36055873112253	0.30606331225593	5.59641907390853	11.8	6.44	1.02351732590559	0.30606331225593	NA	1580	162
chr10	97498866	0.138187707522732	0.703420951614873	2.97121817061732	11.8	5.41	0.380706626047436	0.703420951614873	NA	1580	162
chr10	97498885	0.416035784633724	0.231758638182233	4.9122210970091	11.4	5.46	1.19584093486042	0.231758638182233	NA	1580	162
chr10	97498889	0.312907797494002	0.378687721206946	1.90051679761048	12.6	6.11	0.880316786810678	0.378687721206946	NA	1580	162
chr10	97498894	0.0876887490847214	0.809649027092468	2.34839395525319	10.7	5.48	0.240878834159977	0.809649027092469	NA	1580	162
chr10	97498906	0.0385344464852827	0.915830955447064	3.20481234074167	10.8	5.37	0.105686671846693	0.915830955447064	NA	1580	162
chr10	97498909	0.250340084801177	0.485429205568606	4.13593739143328	12.5	6.57	0.697597084245738	0.485429205568606	NA	1580	162
chr10	97498916	0.10006696061991	0.783282283272707	5.68730970998106	12.7	5.95	0.275044196564716	0.783282283272707	NA	1580	162
chr10	97498929	0.257178992283139	0.473177120988582	3.60540524734328	12.2	5.49	0.717319267895402	0.473177120988582	UBTD1	1580	162
chr10	97498940	0.0883337528830231	0.808270615583584	11.2928106214238	9.1	4.23	0.242657652294029	0.808270615583584	UBTD1	1580	162
chr10	97498953	0.0523986131110332	0.885692223469043	7.45912952208367	10.9	4.33	0.143757171773576	0.885692223469043	UBTD1	1580	162
chr10	97498957	0.408115007025132	0.241672730381216	3.15735460899985	11.5	4.81	1.17081603656658	0.241672730381216	UBTD1	1580	162
chr10	97498964	0.36055873112253	0.30606331225593	4.66461529810276	11.9	4.77	1.02351732590559	0.30606331225593	UBTD1	1580	162
chr10	97498967	0.262063445417802	0.46451061924606	3.36102923036104	13.3	5.68	0.731439707168417	0.46451061924606	UBTD1	1580	162
chr10	97498969	0.401856206933921	0.249671737552252	1.96143536370617	11.8	6.68	1.15114706675792	0.249671737552252	UBTD1	1580	162
chr10	97498984	0.0286923699617701	0.93728708624551	7.31210612608861	11	4.32	0.0786800849839401	0.93728708624551	UBTD1	1580	162
chr10	97498998	0.0477469394067914	0.895791358378376	4.00185848676112	13	5.4	0.130979709759185	0.895791358378376	UBTD1	1580	162
chr10	97499037	0.312907797494002	0.378687721206946	2.1911505507683	12.1	5.47	0.880316786810678	0.378687721206946	UBTD1	1580	162
chr10	97499050	0.121005828511527	0.739141667500128	4.14807902302973	12.6	5.25	0.332990217486458	0.739141667500128	UBTD1	1580	162
chr10	97499072	0.175650096199846	0.627402346648864	5.36817766935374	12.2	5.41	0.485386302800184	0.627402346648864	UBTD1	1580	162
chr10	97499080	0.315245768036591	0.374942517344655	14.1473083499722	8.6	3.89	0.887253346049896	0.374942517344655	UBTD1	1580	162
chr10	97499102	0.138187707522732	0.703420951614873	2.28486677320472	12.1	5.47	0.380706626047436	0.703420951614873	UBTD1	1580	162
chr10	97499108	0.1169350242036	0.747673726552257	4.95871204527248	11.9	4.98	0.321708250939003	0.747673726552257	UBTD1	1580	162
chr10	97499112	0.258903406048337	0.470109418355589	3.21935542523826	13.1	5.43	0.722301032320362	0.470109418355589	UBTD1	1580	162
chr10	97499116	0.300512082163226	0.398847761452313	3.51411750787828	11.4	6.47	0.843680867813641	0.398847761452313	UBTD1	1580	162
chr10	97499130	0.169323063572514	0.640043682919365	4.51409091651076	11.9	5.3	0.467637723949512	0.640043682919365	UBTD1	1580	162
chr10	97499135	0.401856206933921	0.249671737552252	0.947752381622727	13.2	6.48	1.15114706675792	0.249671737552253	UBTD1	1580	162
chr10	97499138	0.401856206933921	0.249671737552252	0.947752381622727	13.8	6.34	1.15114706675792	0.249671737552253	UBTD1	1580	162
chr10	97499156	0.401856206933921	0.249671737552252	1.05763671572391	12.7	5.77	1.15114706675792	0.249671737552252	UBTD1	1580	162
chr10	97499168	0.0587904219419462	0.871839526904658	2.28196151308954	13.9	6.26	0.161322342569427	0.871839526904658	UBTD1	1580	162
chr10	97499174	0.554907326357713	0.0959213235462481	2.80706496345272	12.2	4.08	1.66495705715353	0.0959213235462482	UBTD1	1580	162
chr10	97499215	0.3213534745251	0.365245308846248	5.7884948363282	11.7	5.38	0.905415497038756	0.365245308846248	UBTD1	1580	162
chr10	97499228	0.401856206933921	0.249671737552252	1.01643009043597	12.3	6.33	1.15114706675792	0.249671737552253	UBTD1	1580	162
chr10	97499231	0.258903406048337	0.470109418355589	4.83048199268424	12.2	5.63	0.722301032320362	0.470109418355589	UBTD1	1580	162
chr10	97499261	0.401856206933921	0.249671737552252	1.01643009043597	12.3	6.17	1.15114706675792	0.249671737552253	UBTD1	1580	162
chr10	97499267	0.00550909678859411	0.987949216522408	4.10672036114113	13.3	5.64	0.0151039915588877	0.987949216522408	UBTD1	1580	162
chr10	97499278	0.33832162876255	0.338972847562941	1.65997787096548	13.7	6.17	0.956196738210489	0.338972847562941	UBTD1	1580	162
chr10	97499301	0.401856206933921	0.249671737552252	1.37355417626482	10.3	4.69	1.15114706675792	0.249671737552252	UBTD1	1580	162
chr10	97499329	0.258903406048337	0.470109418355589	6.43871085047652	12.4	4.9	0.722301032320362	0.470109418355589	UBTD1	1580	162
chr10	97499333	0.258903406048336	0.470109418355589	3.62213706709976	13	5.96	0.722301032320362	0.470109418355589	UBTD1	1580	162
chr10	97499349	0.422263852163589	0.224127703301963	5.84770544499405	11.6	5.83	1.21562527007654	0.224127703301963	UBTD1	1580	162
chr10	97499373	0.386923062088381	0.269342632952209	7.90853598574042	13.5	6.57	1.10457766614357	0.269342632952209	UBTD1	1580	162
chr10	97499387	0.559680562236649	0.0924997805019598	2.70700169079978	9	3.86	1.68235624551492	0.0924997805019598	UBTD1	1580	162
chr10	97499400	0.139628688476691	0.700447775663121	6.29809285084152	10.5	5.72	0.384716086336232	0.700447775663121	UBTD1	1580	162
chr10	97499416	0.392326020208216	0.262130525004439	2.12203911320137	13.2	6.61	1.12136970732406	0.262130525004439	UBTD1	1580	162
chr10	97499429	0.439167620428235	0.204148608642928	3.31062831597065	12	5.93	1.26982041039043	0.204148608642928	UBTD1	1580	162
chr10	97499433	0.521919068838518	0.121767234870462	1.76576662977622	13.5	5.6	1.54739828362854	0.121767234870462	UBTD1	1580	162
chr10	97499437	0.33832162876255	0.338972847562941	5.64618323457647	9.4	4.45	0.95619673821049	0.338972847562941	UBTD1	1580	162
chr10	97499462	0.401856206933921	0.249671737552252	1.09884334101186	11.8	5.57	1.15114706675792	0.249671737552252	UBTD1	1580	162
chr10	97499474	0.33832162876255	0.338972847562941	2.0156874147438	12.2	6.92	0.956196738210489	0.338972847562941	UBTD1	1580	162
chr10	97499544	0.021532394053576	0.952919720544587	4.17781674240686	13.3	6.45	0.0590406625581945	0.952919720544587	UBTD1	1580	162
chr10	97499558	0.10318679971215	0.776666929807972	3.72147438580289	12.9	6.52	0.283665247263291	0.776666929807972	UBTD1	1580	162
chr10	97499563	0.408209664751058	0.241552871533008	2.10603308233373	11.2	6.29	1.17111421312786	0.241552871533008	UBTD1	1580	162
chr10	97499574	0.399002420872305	0.253367244118454	4.41823102064969	10.6	4.35	1.14220878763418	0.253367244118454	UBTD1	1580	162
chr10	97499580	0.115778421020028	0.750102417282594	4.20547185220558	13.9	6.72	0.318504321289796	0.750102417282594	UBTD1	1580	162
chr10	97499586	0.00415967281431655	0.990900873160814	2.42738934781569	13.1	6.3	0.0114043115042234	0.990900873160814	UBTD1	1580	162
chr10	97499589	0.385972562391079	0.270622500766498	2.51568548090597	13.2	6.36	1.10163013716315	0.270622500766498	UBTD1	1580	162
chr10	97499606	0.139567367478089	0.700574224994827	5.63108253646298	10.6	5.78	0.384545438251251	0.700574224994827	UBTD1	1580	162
chr10	97499610	0.00845000878630063	0.981516925558131	6.53160337236792	9.8	5.94	0.0231671707043607	0.981516925558131	UBTD1	1580	162
chr10	97499616	0.401856206933921	0.249671737552252	2.03560728922447	13.1	5.7	1.15114706675792	0.249671737552252	UBTD1	1580	162
chr10	97499620	0.392326020208215	0.262130525004439	2.29864574941058	13.6	6.28	1.12136970732406	0.262130525004439	UBTD1	1580	162
chr10	97499623	0.232952671597283	0.517180826315789	2.72999833970842	13.4	6.5	0.647697183430745	0.517180826315789	UBTD1	1580	162
chr10	97499628	0.217414390747163	0.546256467163668	2.5343231837479	13.4	6.69	0.603379183417727	0.546256467163668	UBTD1	1580	162
chr10	97499631	0.521206549742739	0.122368531896177	3.9913786150072	11.9	5.34	1.54490794307182	0.122368531896177	UBTD1	1580	162
chr10	97499638	0.410890650207278	0.23817196647953	4.75958661441606	12.5	4.93	1.17956827633332	0.23817196647953	UBTD1	1580	162
chr10	97499641	0.100773168921389	0.781783718187829	4.72887902589815	13	5.12	0.276995295927535	0.781783718187829	UBTD1	1580	162
chr10	97499643	0.0290571170779627	0.936491196001885	3.71314599699196	12.5	5.76	0.079680717358334	0.936491196001885	UBTD1	1580	162
chr10	97499655	0.619372898510182	0.0561757415097109	2.94944831066749	13.5	5.85	1.90966980177069	0.0561757415097108	UBTD1	1580	162
chr10	97499668	0.678093151324233	0.0311533595450311	2.35809157279157	13.2	5.73	2.15510831056433	0.0311533595450311	UBTD1	1580	162
chr10	97499673	0.0912409788585351	0.80206364279604	3.41653028183354	13.5	6.55	0.250677260669179	0.80206364279604	UBTD1	1580	162
chr10	97499677	0.441510536934406	0.201464043005933	4.33825487821867	12.9	6.31	1.27739155992989	0.201464043005933	UBTD1	1580	162
chr10	97499682	0.473337984788044	0.167037208261557	6.36677220311592	12.7	6.6	1.38178668598273	0.167037208261557	UBTD1	1580	162
chr10	97499692	0.615005200223503	0.0584426866710894	3.45308181591221	13.6	6.45	1.89236259136046	0.0584426866710894	UBTD1	1580	162
chr10	97499719	0.115731382767922	0.750201232454448	5.45996342781218	13.5	7.18	0.318374033696596	0.750201232454448	UBTD1	1580	162
chr10	97499731	0.0898380500880078	0.805057693821797	3.82146531907538	13.5	7.03	0.246806869519562	0.805057693821797	UBTD1	1580	162
chr10	97499739	0.174314091475657	0.630064540948782	5.73832244118832	11.5	6.7	0.481636009582671	0.630064540948782	UBTD1	1580	162
chr10	97499747	0.0399604213911694	0.912726029356935	6.20986374247436	10.4	5.3	0.109600732942894	0.912726029356935	UBTD1	1580	162
chr10	97499762	0.430338892712975	0.214449892201885	6.38336166822907	13.1	5.92	1.24142201065382	0.214449892201885	UBTD1	1580	162
chr10	97499796	0.272067531179416	0.446983519306114	6.30178481891501	10.7	5.93	0.760453558599907	0.446983519306114	UBTD1	NA	NA
chr10	97499818	0.150237499251292	0.678673487065063	6.29383625883117	13.2	6.25	0.414273953254597	0.678673487065063	UBTD1	NA	NA
chr10	97499822	0.164341420256162	0.650056144565445	4.37301326623642	12.9	6.19	0.453684194476615	0.650056144565445	UBTD1	NA	NA
chr10	97499850	0.0364384643210652	0.920396609753068	8.92951563665319	11.2	5.25	0.0999341430917469	0.920396609753068	UBTD1	NA	NA
chr10	97499907	0.102318519878823	0.778506763541091	9.47706359675931	12.4	7.21	0.281265507922817	0.77850676354109	UBTD1	NA	NA
chr10	97499911	0.489216924676247	0.151279556092644	12.5413628579993	11.9	5.97	1.43502646556943	0.151279556092644	UBTD1	NA	NA
chr10	97499931	0.333287320312678	0.346664202904538	16.1781340854492	9.5	5.66	0.941079338413345	0.346664202904538	UBTD1	NA	NA
chr10	97499933	0.219168038659069	0.542943031826663	15.6656424855522	11.2	4.05	0.60836860063595	0.542943031826663	UBTD1	NA	NA
chr10	97499938	0.545475578584148	0.102916353308558	14.4679577925668	12	4.42	1.63087663260156	0.102916353308558	UBTD1	NA	NA
chr10	97499964	0.56785548001592	0.0868228951695527	16.1735959094597	12	5.37	1.71240045560244	0.0868228951695527	UBTD1	NA	NA
chr10	97499981	0.487933164180226	0.152518609649786	5.05529424398632	12.8	5.96	1.43069164208794	0.152518609649786	UBTD1	NA	NA
chr10	97499986	0.516053182896971	0.126772399109825	8.11274343608917	10.6	5.87	1.52695420577068	0.126772399109825	UBTD1	NA	NA
chr10	97500001	0.0904422429550501	0.80376797770799	11.6030479359387	10.2	5.12	0.248473620872367	0.80376797770799	UBTD1	NA	NA
chr10	97500057	0.277260161083636	0.438006373523973	9.20978581960445	11.3	5.72	0.775564151975446	0.438006373523973	UBTD1	NA	NA
chr10	97500072	0.098881686670854	0.785798860303785	10.3669618223049	11.9	5.49	0.271770017579248	0.785798860303784	UBTD1	NA	NA
chr10	97500321	0.571844029003749	0.0841363128770184	12.1612149202423	11.3	4.62	1.72717458995179	0.0841363128770183	UBTD1	NA	NA
chr10	97500343	0.658754882220449	0.0383180564386881	16.7697232445277	7.9	3.84	2.07143614052351	0.038318056438688	UBTD1	NA	NA
chr10	97500631	0.0258851739950385	0.943414106984835	16.3597453771993	11.6	6.9	0.0709794547390053	0.943414106984835	UBTD1	NA	NA
chr10	97500725	0.256365352328185	0.474627614623238	12.2961207097966	12.2	5.27	0.714969945487046	0.474627614623238	UBTD1	NA	NA
chr10	97500942	0.0404525403207358	0.911654731561387	5.24804698733376	13.3	6.57	0.110951594596058	0.911654731561387	UBTD1	NA	NA
chr10	97501047	0.00405625426658801	0.991127089781911	4.6308348233788	13.8	5.98	0.0111207730318297	0.99112708978191	UBTD1	NA	NA
chr10	97501092	0.387200878784182	0.268969173291598	6.16130136579167	11	6.07	1.10543955243902	0.268969173291598	UBTD1	NA	NA
chr10	97501094	0.301483396834082	0.397249774205745	4.10206202214156	9.8	5.33	0.846543219342097	0.397249774205745	UBTD1	NA	NA
chr10	97501312	0.602309135769699	0.0653724349732314	7.8895990257826	14.6	6.17	1.84270266322751	0.0653724349732314	UBTD1	NA	NA
chr10	97501384	0.472410380035852	0.167986830456595	19.124757363575	13.3	5.17	1.37870142344213	0.167986830456595	UBTD1	NA	NA
chr10	97501462	0.264484894631825	0.460240564085876	11.4068526225	14.5	6.62	0.738450783956717	0.460240564085876	UBTD1	NA	NA
chr10	97501522	0.638329344181514	0.0470114708282009	12.5972143603121	10.9	5.76	1.98619684701847	0.0470114708282008	UBTD1	NA	NA
chr10	97501549	0.516273140579346	0.12658245675603	5.63073370775072	14.1	5.76	1.52771845203755	0.12658245675603	UBTD1	NA	NA
chr10	97501579	0.718779693231214	0.0191675400882847	14.4802659299433	12.8	6.41	2.34225643680637	0.0191675400882847	UBTD1	NA	NA
chr10	97501757	0.0646255130714499	0.859220630771272	8.30914611167429	12.6	5.15	0.177366357982926	0.859220630771272	UBTD1	NA	NA
chr10	97501776	0.715960485987778	0.0198727637461638	8.8003156214106	12.5	5.46	2.3287415082208	0.0198727637461638	UBTD1	NA	NA
chr10	97501812	0.0481424663344633	0.894932096148622	9.47089718581269	12.9	5.28	0.132065990177977	0.894932096148622	UBTD1	NA	NA
chr10	97501865	0.0370230894297138	0.91912291160787	3.71923947982698	13.6	5.32	0.101538607440608	0.91912291160787	UBTD1	NA	NA
chr10	97501886	0.19990576704746	0.579766385426692	6.21127028341539	12.6	5.06	0.553725990171108	0.579766385426692	UBTD1	NA	NA
chr10	97502068	0.085943865020089	0.813380301558416	5.22352051409381	13.9	5.7	0.236067488337147	0.813380301558416	UBTD1	NA	NA
chr10	97502271	0.599982263517912	0.0666981713156535	6.91282421070812	12.3	5.81	1.83370247312777	0.0666981713156536	UBTD1	NA	NA
chr10	97502391	0.552325726415465	0.097804944984617	5.95143765981463	12.8	5.49	1.65558966286696	0.097804944984617	UBTD1	NA	NA
chr10	97502423	0.186399992655899	0.606124370681861	5.92187249224434	13.1	6.97	0.515613512749265	0.606124370681862	UBTD1	NA	NA
chr10	97502642	0.593776617638295	0.070319468499062	2.10586211203268	12.3	5.66	1.80984731298278	0.070319468499062	UBTD1	NA	NA
chr10	97502790	0.124597483942533	0.731635056081799	6.70401186732818	11.2	5.25	0.342951355222804	0.731635056081799	UBTD1	NA	NA
chr10	97502834	0.046737370212315	0.897985036932241	5.99704033971932	12.3	4.62	0.128207156260731	0.897985036932241	UBTD1	NA	NA
chr10	97502856	0.212442882158301	0.55569302708789	6.9286082746931	13.6	5.7	0.589250825134358	0.55569302708789	UBTD1	NA	NA
chr10	97502866	0.317487288630996	0.371369041047598	7.28299976506825	13	4.88	0.893911879813489	0.371369041047598	UBTD1	NA	NA
chr10	97502886	0.383364920638098	0.274150758651838	4.7420512412664	12.6	4.79	1.09355371440715	0.274150758651838	UBTD1	NA	NA
chr10	97502955	0.109406304128781	0.76351786803822	10.6025003404726	13.7	5.25	0.300864439200807	0.76351786803822	UBTD1	NA	NA
chr10	97503073	0.252561585922636	0.481434391702319	7.44676130263437	13.4	5.25	0.703997401726976	0.481434391702319	UBTD1	NA	NA
chr10	97503174	0.457303257806238	0.183906299100627	6.75770016490906	10.1	4.65	1.32882322148678	0.183906299100627	UBTD1	NA	NA
chr10	97503195	0.48700324342319	0.153419972275128	4.01461269744234	12.7	4.92	1.42755504006752	0.153419972275128	UBTD1	NA	NA
chr10	97503202	0.18297941939602	0.612866987043845	10.3942160053287	11.5	5.4	0.505985274629591	0.612866987043845	UBTD1	NA	NA
chr10	97503306	0.354838641137584	0.31436135875384	16.8887402180671	9.2	4.21	1.00611270294799	0.31436135875384	UBTD1	NA	NA
chr10	97503544	0.464846347152661	0.175850645877956	18.567963356538	13.3	4.67	1.35364192053696	0.175850645877956	UBTD1	NA	NA
chr10	97503563	0.255237857755405	0.476640836791447	30.1440320006392	7.9	2.51	0.711715710985099	0.476640836791447	UBTD1	NA	NA
chr10	97503740	0.388827656831209	0.266788041294418	20.8822912542438	13	4.92	1.11048975297912	0.266788041294418	UBTD1	NA	NA
chr10	97503959	0.766546987466125	0.00969683295191354	5.61008678999175	12.8	5.39	2.58645678356016	0.00969683295191359	UBTD1	NA	NA
chr10	97504044	0.166243881377175	0.6462263874868	7.27395940785885	10.8	3.94	0.459010832052612	0.6462263874868	UBTD1	NA	NA
chr10	97504069	0.11643416012307	0.748725220827363	5.29831837686919	11.9	4.28	0.320320715864114	0.748725220827363	UBTD1	NA	NA
chr10	97504072	0.121370161202977	0.738379291089727	3.20790291239354	13.4	5.02	0.334000354597332	0.738379291089727	UBTD1	NA	NA
chr10	97504152	0.338029857055317	0.339416209836148	8.49692574176964	10.9	3.25	0.95531938005374	0.339416209836148	UBTD1	NA	NA
chr10	97504244	0.214701143074949	0.551398698722418	9.92820779184207	10.6	3.78	0.595665517073162	0.551398698722418	UBTD1	NA	NA
chr10	97504273	0.323215499331281	0.362314076207414	6.97029004001835	11.9	3.51	0.910964504892837	0.362314076207414	UBTD1	NA	NA
chr10	97504442	0.218125917835763	0.544911106953629	8.76149456028515	12.5	4.5	0.60540322767416	0.544911106953629	UBTD1	NA	NA
chr10	97504553	0.238066796946343	0.507753869360519	9.32240384105505	12.6	5.15	0.662339184876109	0.507753869360519	UBTD1	NA	NA
chr10	97504749	0.686638442323883	0.0283006676664854	4.61870606065294	13.5	4.97	2.19309316101054	0.0283006676664854	UBTD1	NA	NA
chr10	97504871	0.704420173968802	0.0229469284915382	6.50392412280881	12.4	4.81	2.27431708774352	0.0229469284915382	UBTD1	NA	NA
chr10	97505058	0.39448193683415	0.259282723763343	9.30932825957819	12.7	6.06	1.12808807753606	0.259282723763343	UBTD1	NA	NA
chr10	97505081	0.028506870374121	0.937691871694414	9.60104529259571	12.4	5.56	0.0781711990846602	0.937691871694414	UBTD1	NA	NA
chr10	97505479	0.301348267246871	0.397471902041231	17.5953880906304	10.6	2.99	0.846144924097825	0.397471902041231	UBTD1	NA	NA
chr10	97505964	0.377040213982068	0.282811690385325	11.8084994978232	11.1	4.28	1.07402452356035	0.282811690385325	UBTD1	NA	NA
chr10	97506048	0.40236949302432	0.249010261514287	12.0476361043418	10.3	4.52	1.15275670002447	0.249010261514287	UBTD1	NA	NA
chr10	97506062	0.231503695600141	0.519864804477672	4.66718894960936	12.8	5.49	0.64355381952081	0.519864804477672	UBTD1	NA	NA
chr10	97506192	0.543707464936828	0.104262532409066	13.7195142840079	7.3	3.92	1.62453098782384	0.104262532409066	UBTD1	NA	NA
chr10	97506292	0.252598704346923	0.48136776504044	9.99278853054534	10	3.83	0.704104392223352	0.48136776504044	UBTD1	NA	NA
chr10	97506327	0.0149418846054481	0.967321923781649	17.0794678694446	11.3	5.06	0.0409673514344775	0.967321923781649	UBTD1	NA	NA
chr10	97506366	0.00135563219087173	0.997034560032134	16.9670539560979	12.9	4.53	0.00371663639162474	0.997034560032134	UBTD1	NA	NA
chr10	97507445	0.489621058945365	0.150890763145645	12.8662192210148	9.7	4.81	1.43639222903557	0.150890763145645	UBTD1	NA	NA
chr10	97507465	0.0900290284114847	0.80464998368166	4.32303213544349	13.6	5.06	0.2473336951948	0.804649983681661	UBTD1	NA	NA
chr10	97507502	0.158010644630759	0.662853129967746	10.6185155060163	12.4	5.72	0.435977395704101	0.662853129967746	UBTD1	NA	NA
chr10	97507545	0.321296300726649	0.36533549912389	15.348181475771	10.1	5.28	0.905245203353146	0.36533549912389	UBTD1	NA	NA
chr10	97507556	0.12573967923346	0.729252110099192	8.42741959380023	12.7	5.58	0.346120563383595	0.729252110099192	UBTD1	NA	NA
chr10	97507601	0.373566861636327	0.287630049867671	8.47761421432747	12.9	5.49	1.06333501858666	0.287630049867671	UBTD1	NA	NA
chr10	97507632	0.280750387154468	0.432019308988261	10.1068194175469	11.9	5.22	0.785740878950894	0.432019308988261	UBTD1	NA	NA
chr10	97507646	0.44192539015671	0.200990843350262	10.1616578663551	12.6	5.34	1.27873371352214	0.200990843350262	UBTD1	NA	NA
chr10	97507690	0.0119277679854947	0.973911719365706	8.16471404635686	12.5	5.6	0.0327026390438085	0.973911719365706	UBTD1	NA	NA
chr10	97507707	0.0675971268155192	0.85280510178158	5.68762232049466	12.3	5.12	0.185540519757387	0.85280510178158	UBTD1	NA	NA
chr10	97507753	0.339513319737497	0.337165090403901	12.139470569336	11.2	5.2	0.959781707869439	0.337165090403901	UBTD1	NA	NA
chr10	97507769	0.351481453841609	0.319285846272208	15.529748433876	11	5.35	0.995926525086426	0.319285846272209	UBTD1	NA	NA
chr10	97507882	0.408226225760452	0.241531904843564	16.566153629677	10.7	4.55	1.17116638331025	0.241531904843564	UBTD1	NA	NA
chr10	97507989	0.161146483268206	0.656504314766904	4.92906142852311	13.1	5.13	0.444744627022481	0.656504314766904	UBTD1	NA	NA
chr10	97508083	0.324720393977453	0.359953661620057	6.45563838100399	12.7	4.35	0.915453388623388	0.359953661620056	UBTD1	NA	NA
chr10	97508254	0.0261614380256032	0.942811006372583	8.96377541114731	12.8	5.05	0.0717372561946996	0.942811006372583	UBTD1	NA	NA
chr10	97508304	0.464591842139308	0.176118965657376	7.33679917042607	12.4	4.67	1.352801774703	0.176118965657376	UBTD1	NA	NA
chr10	97508554	0.103667485317902	0.775648814648676	19.8574910474619	11.4	4.81	0.284993900876253	0.775648814648676	UBTD1	NA	NA
chr10	97508795	0.158877823148713	0.6610954872705	10.0316345178922	12	5.27	0.438401185443457	0.6610954872705	UBTD1	NA	NA
chr10	97508817	0.0579897411748098	0.873573162226268	8.84521217796616	11	4.62	0.159121483817973	0.873573162226268	UBTD1	NA	NA
chr10	97508925	0.382327907593679	0.275560806506094	4.36700500296221	11.2	4.66	1.09034589273514	0.275560806506094	UBTD1	NA	NA
chr10	97509068	0.464430790711069	0.17628888457397	9.35561058283346	11.8	5.31	1.35227022881918	0.17628888457397	UBTD1	NA	NA
chr10	97509201	0.00590500185499092	0.987083258842951	21.7754042586857	10.6	4.93	0.0161894414757854	0.987083258842951	UBTD1	NA	NA
chr10	97509294	0.00430174671670843	0.990590103188776	8.78517687745116	10.5	4.5	0.0117938301078263	0.990590103188776	UBTD1	NA	NA
chr10	97509375	0.26902048357246	0.452289833763247	10.440404152864	11.8	5.57	0.751603008175014	0.452289833763247	UBTD1	NA	NA
chr10	97509430	0.0983099884326348	0.787013332023731	9.74622911279644	11	5.68	0.270190979504725	0.787013332023731	UBTD1	NA	NA
chr10	97509433	0.193074696436317	0.593044406924693	8.14922768904982	12.6	5.78	0.534429509647026	0.593044406924693	UBTD1	NA	NA
chr10	97509451	0.445319850016395	0.197143259100721	12.7593233660695	11.1	5.7	1.28973334136529	0.197143259100721	UBTD1	NA	NA
chr10	97509473	0.270173637648274	0.450278331364612	12.8820304251849	11.7	5.54	0.754951086726828	0.450278331364612	UBTD1	NA	NA
chr10	97509673	0.396656408976915	0.256427792384276	7.92952911628965	11.2	5.75	1.13487477016532	0.256427792384276	UBTD1	NA	NA
chr10	97509719	0.0190806136247801	0.958276350229437	7.42326415268258	12.5	5.7	0.052316695775297	0.958276350229437	UBTD1	NA	NA
chr10	97509736	0.197061009283806	0.585282410454127	6.58041987794684	11.9	5.36	0.545685107798293	0.585282410454127	UBTD1	NA	NA
chr10	97509753	0.0491548167653635	0.892733266182534	10.4195461340397	12.3	5.54	0.13484646673607	0.892733266182534	UBTD1	NA	NA
chr10	97509795	0.438977804466317	0.204367006669336	10.4817933917243	12.6	4.58	1.26920766867709	0.204367006669336	UBTD1	NA	NA
chr10	97509841	0.0203884951169592	0.955418702045317	7.20369630745203	11.5	5.62	0.0559034755852879	0.955418702045317	UBTD1	NA	NA
chr10	97509886	0.189800464706002	0.599447812217076	11.0915122867186	12.1	5.04	0.525194752820565	0.599447812217076	UBTD1	NA	NA
chr10	97510184	0.153827324027156	0.671352799588242	11.9937632501107	12.8	4.8	0.424292100458376	0.671352799588242	UBTD1	NA	NA
chr10	97510425	0.203418820893779	0.572981555972119	9.2385757403768	9.8	4.54	0.563665859851758	0.572981555972119	UBTD1	NA	NA
chr10	97510604	0.220564311158668	0.540310570730395	5.68376223381063	11.8	4.57	0.612343415534733	0.540310570730395	UBTD1	NA	NA
chr10	97510660	0.243472087044691	0.497869275355057	6.35109804275054	12.2	5.2	0.677846104213904	0.497869275355057	UBTD1	NA	NA
chr10	97510672	0.385972562391077	0.270622500766503	3.45941347759346	11.7	4.97	1.10163013716314	0.270622500766503	UBTD1	NA	NA
chr10	97510734	0.115721831102681	0.750221298426259	11.4921384955155	11.7	4.72	0.318347577415793	0.750221298426259	UBTD1	NA	NA
chr10	97510761	0.413264152205113	0.235201165902617	20.5153950570783	7.3	2.91	1.1870670706067	0.235201165902617	UBTD1	NA	NA
chr10	97511005	0.24445553533387	0.496079697905096	17.125316867493	7.8	1.99	0.680670987780538	0.496079697905096	UBTD1	NA	NA
chr10	97511064	0.0620796542126072	0.864722901811833	10.1669472384535	9.7	3.43	0.170365246531019	0.864722901811833	UBTD1	NA	NA
chr10	97511128	0.164609515802601	0.649516004611975	6.06873553627828	11.6	4.25	0.454434668196716	0.649516004611975	UBTD1	NA	NA
chr10	97511147	0.258564497912883	0.470711637021404	7.67606382578314	11.1	4.04	0.721321654207984	0.470711637021404	UBTD1	NA	NA
chr10	97511174	0.453583413070255	0.187957540308583	7.08479618550015	12.3	4.76	1.31664531944845	0.187957540308583	UBTD1	NA	NA
chr10	97511598	0.0466275684120494	0.898223661475487	7.06949426181728	12	4.45	0.127905622512681	0.898223661475487	UBTD1	NA	NA
chr10	97511685	0.105121552626653	0.772570908973608	15.3736542455242	11	3.77	0.289013679966275	0.772570908973608	UBTD1	NA	NA
chr10	97512042	0.330387257426886	0.351134693378109	5.45990943158516	11	3.62	0.932390614575409	0.351134693378109	UBTD1	NA	NA
chr10	97512122	0.608157940433643	0.0621166306745589	11.6716628483657	9.8	3.39	1.86546230833296	0.0621166306745589	UBTD1	NA	NA
chr10	97512283	0.504018874147439	0.137434240437323	11.6234131978314	6.2	2.57	1.48541380691603	0.137434240437323	UBTD1	NA	NA
chr10	97512864	0.226833807106953	0.528553710428689	13.2922277254467	9.3	4.16	0.630215330414862	0.528553710428689	UBTD1	NA	NA
chr10	97513153	0.319758725841798	0.36776514049215	13.5068353838264	8.3	4.11	0.900667487022881	0.36776514049215	UBTD1	NA	NA
chr10	97513433	0.255709453698264	0.475798315036236	10.6649060654594	10.8	3.19	0.713076670207826	0.475798315036236	UBTD1	NA	NA
chr10	97513440	0.384324145783839	0.272849985974085	9.42494960471563	9.6	3.86	1.09652294900624	0.272849985974085	UBTD1	NA	NA
chr10	97513634	0.0693090621513584	0.849112642877709	9.97954384948485	10.5	3.98	0.190250752093982	0.849112642877709	UBTD1	NA	NA
chr10	97513807	0.418810191254112	0.228341390457078	3.1779844341843	11.2	3.91	1.20464237547547	0.228341390457078	UBTD1	NA	NA
chr10	97513858	0.262059555891314	0.464517492254191	4.29172890750433	11.3	3.65	0.731428451283068	0.464517492254191	UBTD1	NA	NA
chr10	97513908	0.202259878120234	0.575216519125233	5.10503120770245	11.1	3.51	0.560385500962953	0.575216519125233	UBTD1	NA	NA
chr10	97513911	0.204458939207636	0.570978545301644	4.70766447692696	11.6	3.63	0.56661093309191	0.570978545301644	UBTD1	NA	NA
chr10	97514079	0.187942559472286	0.603092371461748	6.90654499795112	10.4	4.25	0.519958684824721	0.603092371461748	UBTD1	NA	NA
chr10	97514096	0.326660555169893	0.356921935773671	8.76195215801304	11	3.09	0.921246136438358	0.356921935773671	UBTD1	NA	NA
chr10	97514208	0.318271791809479	0.370122366468751	15.6231034751204	10.3	3.8	0.896244176315335	0.370122366468751	UBTD1	NA	NA
chr10	97514453	0.199199325337362	0.581134368302504	10.4708076877195	10.2	3.22	0.55172851797695	0.581134368302504	UBTD1	NA	NA
chr10	97514546	0.272098997756719	0.446928869415363	8.60634693508458	9.8	3.71	0.760545020103033	0.446928869415363	UBTD1	NA	NA
chr10	97514558	0.295308838025251	0.407460316325655	9.54090561439429	8.6	3.24	0.828371191585619	0.407460316325655	UBTD1	NA	NA
chr10	97514568	0.272414741452489	0.446380666300148	5.42391577256225	11.3	3.89	0.761462839581298	0.446380666300149	UBTD1	NA	NA
chr10	97514576	0.218459532923554	0.544280757836979	7.22715770402981	8.9	4.38	0.606352417839748	0.544280757836979	UBTD1	NA	NA
chr10	97514599	0.123563738818799	0.733793527066504	10.43481421852	8	3.46	0.340083659415203	0.733793527066504	UBTD1	NA	NA
chr10	97514640	0.181060395679099	0.616661277928488	8.51075648865442	8.5	3.14	0.500587760740135	0.616661277928488	UBTD1	NA	NA
chr10	97514648	0.671785020790905	0.0333805566993639	8.36461462632955	8.5	2.22	2.12747595971118	0.0333805566993639	UBTD1	NA	NA
chr10	97514659	0.208698530891502	0.562841833619394	15.5361921359235	9.4	3.5	0.578625590561219	0.562841833619394	UBTD1	NA	NA
chr10	97514754	0.34500921424868	0.328892221668974	12.3559667143676	9.5	3.6	0.976347635090058	0.328892221668974	UBTD1	NA	NA
chr10	97514844	0.029629460196429	0.935242426773295	22.212579842291	8.3	2.87	0.0812508926701869	0.935242426773295	UBTD1	NA	NA
chr10	97514960	0.230387475902421	0.521936306715507	11.796962005981	10.2	3.74	0.640363499840104	0.521936306715507	UBTD1	NA	NA
chr10	97514985	0.540027971283757	0.107099481426642	5.85908368614052	9.2	3.08	1.6113682578366	0.107099481426642	UBTD1	NA	NA
chr10	97515321	0.0174227691264114	0.961899259530002	7.58978613473336	10	3.92	0.0477703591731424	0.961899259530002	UBTD1	NA	NA
chr10	97515362	0.313683154148325	0.377443646072876	13.1380932948185	9.7	4.03	0.882616249316875	0.377443646072877	UBTD1	NA	NA
chr10	97515403	0.207089980505646	0.565923734922293	5.07669521721234	10.2	3.08	0.574065120834109	0.565923734922293	UBTD1	NA	NA
chr10	97515436	0.240927226225767	0.502512825544775	4.05569187019253	9.2	3.79	0.670541240998206	0.502512825544775	UBTD1	NA	NA
chr10	97515556	0.495182770429446	0.145601744739116	13.8708105605802	9.1	3.21	1.45524392411295	0.145601744739116	UBTD1	NA	NA
chr10	97515687	0.125784220410854	0.729159226600583	13.4197001503242	9.6	3.5	0.346244164363431	0.729159226600583	UBTD1	NA	NA
chr10	97515850	0.318545682632514	0.36968760825163	11.2434168826685	9.6	4.17	0.897058675397897	0.36968760825163	UBTD1	NA	NA
chr10	97515897	0.237401225203036	0.508976638590144	11.3375663198698	7.3	2.67	0.660432006160632	0.508976638590144	UBTD1	NA	NA
chr10	97515939	0.336514577239712	0.341723518841404	8.17246970035106	8.3	3.71	0.950765324314872	0.341723518841404	UBTD1	NA	NA
chr10	97515950	0.576440676044662	0.0811071830228985	9.46785038777214	10.3	4.55	1.7442977544303	0.0811071830228984	UBTD1	NA	NA
chr10	97516046	0.622524355906073	0.0545766838400067	6.27586872910743	9.1	3.84	1.92223111067947	0.0545766838400068	UBTD1	NA	NA
chr10	97516104	0.362701992545134	0.30298425808249	14.4547290679387	8	3.33	1.0300548502591	0.30298425808249	UBTD1	NA	NA
chr10	97516155	0.302532424483051	0.395527400890164	20.5516270685881	10.2	3.74	0.849636161214632	0.395527400890164	UBTD1	NA	NA
chr10	97516347	0.557606140758163	0.0939770335298612	7.25926988357121	10.1	4.2	1.67478188925413	0.0939770335298611	UBTD1	NA	NA
chr10	97516380	0.27702883125904	0.438404530446278	7.22432097712493	9.6	4.2	0.774890222034276	0.438404530446278	UBTD1	NA	NA
chr10	97516429	0.419133905246454	0.227944544344633	12.5320381434571	9.3	4.08	1.20567055078135	0.227944544344633	UBTD1	NA	NA
chr10	97516493	0.0954234484404721	0.793151543968281	7.24609625659137	9.8	3.65	0.26222037745617	0.793151543968281	UBTD1	NA	NA
chr10	97516497	0.500861513911428	0.140319601419745	10.6251989153235	10.2	4.16	1.47460190885328	0.140319601419745	UBTD1	NA	NA
chr10	97516503	0.618149901186653	0.0568045422965198	3.85671474605145	10.5	3.5	1.90481177817385	0.0568045422965198	UBTD1	NA	NA
chr10	97516546	0.0216882141041844	0.952579341508104	18.2249584534906	10.7	4	0.0594680139935676	0.952579341508104	UBTD1	NA	NA
chr10	97516589	0.217896879472451	0.545344030905536	16.4482586364726	10.2	4.32	0.604751639455429	0.545344030905536	UBTD1	NA	NA
chr10	97516602	0.255948064292189	0.475372277662389	7.96808263902325	10.4	4.27	0.713765368451413	0.475372277662389	UBTD1	NA	NA
chr10	97516631	0.532941515265414	0.112699103737391	5.71466558634784	10.5	3.66	1.58617726427932	0.112699103737391	UBTD1	NA	NA
chr10	97516637	0.587280289362311	0.0742451907709255	5.28906068928644	10.9	3.73	1.78509942785577	0.0742451907709254	UBTD1	NA	NA
chr10	97516647	0.116196324104013	0.749224655097225	4.55126371901495	11.4	4.06	0.319661886491157	0.749224655097225	UBTD1	NA	NA
chr10	97516667	0.537110799050074	0.109382878470488	7.36474529470163	9.6	3.89	1.60097309458552	0.109382878470488	UBTD1	NA	NA
chr10	97516699	0.192655583829343	0.593862666554652	8.81677747058568	8.2	3.29	0.533246919092691	0.593862666554652	UBTD1	NA	NA
chr10	97516719	0.29566549689209	0.406867162756135	5.62317323237016	10.9	3.54	0.829419337810684	0.406867162756135	UBTD1	NA	NA
chr10	97516725	0.235908059989444	0.511724306440486	8.73597009262718	10.9	3.84	0.656155144440788	0.511724306440486	UBTD1	NA	NA
chr10	97516797	0.524463185847792	0.119635261267389	18.4671990206676	9.6	3.5	1.55630635383773	0.119635261267389	UBTD1	NA	NA
chr10	97516841	0.05030469725824	0.890236519160034	19.9056785135432	11.1	3.6	0.138004932651532	0.890236519160034	UBTD1	NA	NA
chr10	97516934	0.248331385082836	0.489053616655302	10.0684254616933	9.3	3.77	0.691814838895216	0.489053616655302	UBTD1	NA	NA
chr10	97516947	0.451064743388646	0.190730099697409	3.62812999010313	9.5	3.06	1.30842233920284	0.190730099697409	UBTD1	NA	NA
chr10	97517160	0.117003297929851	0.747530424361767	14.5646342391024	10.5	4.72	0.321897398130638	0.747530424361767	UBTD1	NA	NA
chr10	97517180	0.268772145517194	0.452723550977892	20.6312469007154	7.7	3.95	0.750882204480808	0.452723550977892	UBTD1	NA	NA
chr10	97517190	0.227533147642163	0.527248758801074	17.438181838231	9.6	3.03	0.632211385104523	0.527248758801074	UBTD1	NA	NA
chr10	97517300	0.517636416750453	0.125409145315934	13.2199953159098	9.3	3.27	1.53245925293287	0.125409145315934	UBTD1	NA	NA
chr10	97517454	0.257824365466278	0.472027985886346	20.8642474346877	9.5	3.41	0.71918330281839	0.472027985886346	UBTD1	NA	NA
chr10	97517477	0.2663911071631	0.456891472110968	15.5491809580213	9.5	4.43	0.743975210982511	0.456891472110968	UBTD1	NA	NA
chr10	97517508	0.135684570262019	0.708594268672154	14.0054712452306	9.6	4.7	0.373744695841322	0.708594268672154	UBTD1	NA	NA
chr10	97517568	0.210559345985704	0.559284696902492	6.59678845456001	9.1	1.91	0.583904304623753	0.559284696902492	UBTD1	NA	NA
chr10	97517572	0.312907797494005	0.378687721206943	5.69870104231028	9.8	2.7	0.880316786810683	0.378687721206943	UBTD1	NA	NA
chr10	97517604	0.0227711187845799	0.950213998242027	7.69627536682016	9.4	2.88	0.0624380453496658	0.950213998242027	UBTD1	NA	NA
chr10	97517621	0.21890674921009	0.543436218951688	6.51624228023601	7.4	2.37	0.607624995556744	0.543436218951688	UBTD1	NA	NA
chr10	97517634	0.167239450460761	0.644225224389514	5.78002161543444	9.8	2.62	0.461799339784713	0.644225224389515	UBTD1	NA	NA
chr10	97517718	0.038083226639895	0.916813659526601	8.3760444502517	8.2	3.33	0.104448217933368	0.916813659526601	UBTD1	NA	NA
chr10	97517737	0.00249956807581087	0.994532228995971	11.8118112202494	9.5	3.44	0.00685288833622158	0.994532228995971	UBTD1	NA	NA
chr10	97517745	0.225183962871656	0.531637463104867	16.4062346507966	8.5	3.27	0.62550836028268	0.531637463104867	UBTD1	NA	NA
chr10	97517959	0.215631273903177	0.549633749747816	23.7477581981212	10.2	3.05	0.598309034063893	0.549633749747816	UBTD1	NA	NA
chr10	97518018	0.231706731142086	0.519488371284493	7.89620040440354	9.8	2.66	0.644134267118843	0.519488371284493	UBTD1	NA	NA
chr10	97518023	0.179382604634583	0.619985314535398	7.50766319192546	9.6	2.32	0.495871160570296	0.619985314535398	UBTD1	NA	NA
chr10	97518244	0.255123432615258	0.476845359283618	16.5393327931007	9.3	3.23	0.711385536434598	0.476845359283617	UBTD1	NA	NA
chr10	97518275	0.00727701065614975	0.984082382123129	14.1161209754316	9.4	2.88	0.0199510990154753	0.984082382123129	UBTD1	NA	NA
chr10	97518297	0.157981529910112	0.662912166969569	12.6848216168903	9	3.86	0.435896028185569	0.662912166969569	UBTD1	NA	NA
chr10	97518303	0.0974107863694013	0.78892436365687	20.1478454603236	8.8	3.05	0.267707646340112	0.78892436365687	UBTD1	NA	NA
chr10	97518358	0.0790133004610673	0.828233436857697	14.3189479393139	8.1	3.41	0.216967802842337	0.828233436857697	UBTD1	NA	NA
chr10	97518387	0.129088963779475	0.722276634316962	17.3859180689619	9.3	3.16	0.35541777523281	0.722276634316962	UBTD1	NA	NA
chr10	97518427	0.00537497850904533	0.988242574192077	16.8766762170959	8.2	2.49	0.0147362813163336	0.988242574192077	UBTD1	NA	NA
chr10	97518508	0.0102067465858938	0.977675067699808	14.8718958199866	9.3	3.47	0.0279838051594259	0.977675067699808	UBTD1	NA	NA
chr10	97518539	0.655074249827904	0.0397971068027115	8.70923002750198	7.9	2.92	2.0558486520785	0.0397971068027114	UBTD1	NA	NA
chr10	97518606	0.328819872828237	0.353562896898365	19.3685029385403	9.6	3.06	0.927700600496741	0.353562896898365	UBTD1	NA	NA
chr10	97518786	0.404689855141004	0.246032190851788	27.2875705894994	7.2	3.58	1.16004081036223	0.246032190851788	UBTD1	NA	NA
chr10	97519100	0.143388831759611	0.692706788139521	9.53281639099889	5.5	2.22	0.395184422434266	0.692706788139521	UBTD1	NA	NA
chr10	97519126	0.371067324315239	0.291124603672128	13.4611504013357	9.3	3.43	1.05565775599853	0.291124603672128	UBTD1	NA	NA
chr10	97519158	0.485591969458429	0.15479405083156	11.0770380606992	9	3.09	1.42280031225799	0.15479405083156	UBTD1	NA	NA
chr10	97519314	0.450949910736851	0.190857075777813	7.18426980610081	7.8	3.33	1.30804786249207	0.190857075777813	UBTD1	NA	NA
chr10	97519335	0.0482910828557239	0.894609259666746	7.63735795877408	8	3.71	0.132474160683527	0.894609259666746	UBTD1	NA	NA
chr10	97519540	0.541788534531356	0.105736064111259	17.8769042052724	6.5	3.89	1.61765919637521	0.105736064111259	UBTD1	NA	NA
chr10	97520031	0.31306273781179	0.378438955671332	19.19317518026	8.4	3.57	0.880776215277561	0.378438955671332	UBTD1	NA	NA
chr10	97520299	0.0565987151331894	0.876586162677508	17.5379236862602	8.8	3.49	0.155298291224942	0.876586162677508	UBTD1	NA	NA
chr10	97520405	0.606679127601722	0.0629295324419149	12.0091839462732	8.6	3.41	1.85968904783986	0.062929532441915	UBTD1	NA	NA
chr10	97520444	0.442231221103313	0.200642413168482	7.47260259868506	8.8	4.1	1.27972345332372	0.200642413168482	UBTD1	NA	NA
chr10	97520622	0.584127392146302	0.0762006943682866	9.13357758152831	8.6	2.84	1.77316907741383	0.0762006943682865	UBTD1	NA	NA
chr10	97520654	0.50470036687538	0.136816274755002	7.31990675224802	8.1	2.85	1.48775212799274	0.136816274755002	UBTD1	NA	NA
chr10	97520795	0.115362079453616	0.750977156535831	21.9361957156941	7	2.79	0.317351167062172	0.750977156535831	UBTD1	NA	NA
chr10	97520857	0.353240829947534	0.31670011534103	12.0124607676576	8.9	3.57	1.00126209059288	0.31670011534103	UBTD1	NA	NA
chr10	97520875	0.310935823204937	0.38186083959933	11.353056785716	6.4	4.55	0.874472776221517	0.38186083959933	UBTD1	NA	NA
chr10	97521050	0.299709211412694	0.400170953119104	7.5265749448712	7.9	2.92	0.841315957838891	0.400170953119104	UBTD1	NA	NA
chr10	97521091	0.232099875985143	0.518759789712256	10.1281992928861	9.1	3.81	0.645258332992621	0.518759789712256	UBTD1	NA	NA
chr10	97521104	0.400370199472984	0.251592275433563	12.2561481714392	8.5	3.31	1.14649045250788	0.251592275433563	UBTD1	NA	NA
chr10	97521190	0.139812854341118	0.700068049172891	19.8642347091314	8.7	3.62	0.385228608751503	0.700068049172891	UBTD1	NA	NA
chr10	97521290	0.0612046048763998	0.866615334563273	15.9828366150886	9.1	3.35	0.16795925357033	0.866615334563273	UBTD1	NA	NA
chr10	97521421	0.479296306241041	0.161014152076111	13.8047594984342	7.7	2.98	1.40166886541922	0.161014152076111	UBTD1	NA	NA
chr10	97521429	0.306460436699897	0.389110186114741	19.8649718271124	8.7	3.5	0.861232168608966	0.389110186114741	UBTD1	NA	NA
chr10	97521489	0.116531199340041	0.748521471343233	6.96354932548516	9.2	3.79	0.32058953218351	0.748521471343233	UBTD1	NA	NA
chr10	97521505	0.128935611318769	0.722595619785191	12.0529787154721	8	3.37	0.3549919529194	0.722595619785191	UBTD1	NA	NA
chr10	97521522	0.126062057364893	0.728579913743955	17.2977299977968	7.7	2.36	0.347015181122939	0.728579913743955	UBTD1	NA	NA
chr10	97521709	0.2093617324296	0.561573058253426	14.6778526111712	8.6	3.06	0.580506568886768	0.561573058253426	UBTD1	NA	NA
chr10	97521910	0.271458028073475	0.448042677676166	6.68661560551699	8.5	2.22	0.758682216163165	0.448042677676166	UBTD1	NA	NA
chr10	97522053	0.761073262471456	0.010562610441812	9.04150142917766	6.8	3.12	2.55684554983122	0.0105626104418119	UBTD1	NA	NA
chr10	97522201	0.235111078770664	0.513193403854234	7.99450266449197	9	3.13	0.65387335148742	0.513193403854233	UBTD1	NA	NA
chr10	97522214	0.0413521719519855	0.909696648374971	17.8149412673574	8.5	2.99	0.113421180595312	0.909696648374971	UBTD1	NA	NA
chr10	97522262	0.464570565812226	0.176141407883189	9.9039548580868	9.2	2.49	1.35273154829392	0.176141407883189	UBTD1	NA	NA
chr10	97522279	0.40185620693392	0.249671737552258	2.49712149244945	7.8	2.94	1.15114706675791	0.249671737552258	UBTD1	NA	NA
chr10	97522290	0.0797403776248224	0.826672830095829	8.88196231177801	8.8	2.74	0.218970753677033	0.826672830095829	UBTD1	NA	NA
chr10	97522371	0.0678259197895134	0.852311469585171	22.3163400010392	6	1.94	0.186169973994205	0.852311469585171	UBTD1	NA	NA
chr10	97522525	0.373236958360481	0.288089983137731	11.6054131722004	8	2.83	1.06232100209219	0.288089983137731	UBTD1	NA	NA
chr10	97522908	0.157877000493221	0.66312413892292	10.6310126510415	9.3	2.63	0.43560390244088	0.66312413892292	UBTD1	NA	NA
chr10	97522952	0.434035392750716	0.210101250693485	8.13346168955295	7.1	1.6	1.25328707447422	0.210101250693485	UBTD1	NA	NA
chr10	97522991	0.406108268132519	0.244221574430928	7.32658312886879	9.4	2.72	1.16449967635769	0.244221574430928	UBTD1	NA	NA
chr10	97523052	0.154366400858234	0.670255595574329	6.73219559828921	7.8	2.9	0.42579724367619	0.670255595574329	UBTD1	NA	NA
chr10	97523079	0.192851280137105	0.593480545175659	15.0182547998287	8.2	1.75	0.533799087487848	0.593480545175659	UBTD1	NA	NA
chr10	97523178	0.601344477087335	0.0659199356592991	8.54479866251514	8.3	2.5	1.83896770926886	0.065919935659299	UBTD1	NA	NA
chr10	97523204	0.401856206933918	0.249671737552259	1.83232127113727	8.9	3.28	1.1511470667579	0.249671737552259	UBTD1	NA	NA
chr10	97523227	0.0950903588053361	0.793860522362487	10.5129833197839	7.6	2.41	0.261300835432761	0.793860522362487	UBTD1	NA	NA
chr10	97523334	0.212971797752892	0.554686069836023	11.7005262686289	8.6	3.06	0.590752792225237	0.554686069836023	UBTD1	NA	NA
chr10	97523447	0.00313105149102235	0.993150892009636	7.51654223119725	8.1	3.28	0.00858418929688636	0.993150892009636	UBTD1	NA	NA
chr10	97523600	0.131716739784935	0.716816670703502	7.20252149545309	8.8	3.61	0.362716502724768	0.716816670703502	UBTD1	NA	NA
chr10	97523706	0.115469028146438	0.750752431464852	5.99611837036722	8.9	3.35	0.317647378050341	0.750752431464852	UBTD1	NA	NA
chr10	97523832	0.220387958084889	0.540642776533534	11.7672674190441	8.5	3.98	0.611841277754091	0.540642776533534	UBTD1	NA	NA
chr10	97523851	0.13264438792216	0.714891955604827	12.1469056091263	6.3	3.2	0.365294001497236	0.714891955604827	UBTD1	NA	NA
chr10	97523854	0.0207899230215678	0.954541694816514	13.7262365648124	7.7	3.83	0.0570043941414176	0.954541694816514	UBTD1	NA	NA
chr10	97523941	0.241417662198234	0.50161652014417	27.6552670488096	6.3	2.31	0.671948441317265	0.50161652014417	UBTD1	NA	NA
chr10	97523974	0.285412529545657	0.42408143776377	20.0869774093366	6.8	3.16	0.799360447674136	0.42408143776377	UBTD1	NA	NA
chr10	97524073	0.034376514024935	0.92489017815544	13.9434713717	5.9	3.07	0.0942756677255151	0.92489017815544	UBTD1	NA	NA
chr10	97524155	0.22713611696265	0.527989446994877	4.49340398055196	9.7	4.03	0.631078119480088	0.527989446994877	UBTD1	NA	NA
chr10	97524157	0.22713611696265	0.527989446994876	4.87028896981803	9.5	3.78	0.63107811948009	0.527989446994876	UBTD1	NA	NA
chr10	97524243	0.246427259808502	0.492500029728516	7.55655803442758	8.4	3.66	0.686337939454425	0.492500029728515	UBTD1	NA	NA
chr10	97524320	0.377529751952406	0.282136114890127	14.194708255383	9.1	3.38	1.07553311399324	0.282136114890127	UBTD1	NA	NA
chr10	97524396	0.310405329633176	0.382716673070123	17.8001298515616	7.2	3.71	0.872901675302404	0.382716673070123	UBTD1	NA	NA
chr10	97524470	0.554723976952405	0.0960543334393406	14.6731320190455	8.4	3.69	1.66429078300042	0.0960543334393407	UBTD1	NA	NA
chr10	97524539	0.758583470036488	0.0109738495333835	5.14194914148693	8.5	4.01	2.54353043826077	0.0109738495333835	UBTD1	NA	NA
chr10	97524616	0.276931581633644	0.438571962673884	12.7506941450541	8.7	3.56	0.774606927336976	0.438571962673884	UBTD1	NA	NA
chr10	97524727	0.31359738816615	0.377581160375249	15.6948458817064	7.9	3.57	0.882361848067448	0.377581160375249	UBTD1	NA	NA
chr10	97525306	0.199037372665991	0.581448149815018	23.392617597225	7.8	3.88	0.551270657647489	0.581448149815018	UBTD1	NA	NA
chr10	97525349	0.046914726404535	0.897599616731861	24.1660384070647	8.8	4.37	0.128694210416671	0.897599616731861	UBTD1	NA	NA
chr10	97525445	0.272980959585722	0.445398347728343	5.90934986285627	9.6	4.74	0.763109076007313	0.445398347728343	UBTD1	NA	NA
chr10	97525448	0.265080079818336	0.459193688174175	5.96311853477644	8.9	4.2	0.740175208969687	0.459193688174175	UBTD1	NA	NA
chr10	97525481	0.120906461802125	0.739349630685998	7.59073906746779	8.4	3.75	0.332714728455473	0.739349630685998	UBTD1	NA	NA
chr10	97525599	0.275199444295993	0.441559042728899	9.70349427417505	8.3	4.03	0.769563197816283	0.441559042728899	UBTD1	NA	NA
chr10	97525780	0.370462288758213	0.29197389520654	8.39005511164607	7.9	4.36	1.05380130655411	0.29197389520654	UBTD1	NA	NA
chr10	97526144	0.106654271562338	0.769329606427169	6.67457174957579	9.1	5.74	0.293251913062383	0.769329606427169	UBTD1	NA	NA
chr10	97526158	0.108615911979197	0.765185941495611	8.71719603686176	8.7	5.12	0.298677742105908	0.765185941495611	UBTD1	NA	NA
chr10	97526340	0.0317569645392888	0.930601656861668	13.6868436970211	7.6	4.9	0.0870878828674758	0.930601656861668	UBTD1	NA	NA
chr10	97526383	0.0516667313545263	0.887280246207579	13.029260939999	7.2	3.68	0.141746497264382	0.887280246207579	UBTD1	NA	NA
chr10	97526511	0.423324469381648	0.22284263832994	10.7800593605082	7.1	4.72	1.21900409475379	0.22284263832994	UBTD1	NA	NA
chr10	97526707	0.561179023733643	0.0914419614263815	8.2307600848136	8.2	4.85	1.68783992403297	0.0914419614263815	UBTD1	NA	NA
chr10	97526726	0.485639611375662	0.154747543684671	3.35413157225951	7.9	4.89	1.42296071564759	0.154747543684671	UBTD1	NA	NA
chr10	97526811	0.703661269379687	0.023159875424792	12.2975499915194	8.3	5.44	2.27078699797745	0.0231598754247919	UBTD1	NA	NA
chr10	97526849	0.465892675998066	0.17475007277424	16.0600071223241	6.2	5.16	1.35709800348054	0.17475007277424	UBTD1	NA	NA
chr10	97526893	0.195663652925478	0.587999000459613	9.41900454522236	7.8	4.66	0.541738010849199	0.587999000459613	UBTD1	NA	NA
chr10	97526897	0.389459755415107	0.265943168063734	4.89735622945602	8.4	5.25	1.11245360384866	0.265943168063734	UBTD1	NA	NA
chr10	97526942	0.337329950591981	0.340480961782183	13.8501268216281	6.7	3.83	0.953215367341294	0.340480961782183	UBTD1	NA	NA
chr10	97527031	0.104502891507626	0.773880117082844	7.45222666752807	8.8	5.35	0.287303272586703	0.773880117082844	UBTD1	NA	NA
chr10	97527101	0.385972562391078	0.270622500766502	3.07472669888507	8.8	4.98	1.10163013716314	0.270622500766502	UBTD1	NA	NA
chr10	97527124	0.0391488093180457	0.914493110301767	8.69989660782286	8.4	4.79	0.107372953651018	0.914493110301767	UBTD1	NA	NA
chr10	97527156	0.499571660278055	0.141508913904075	7.95806863345258	8	3.94	1.47019512780514	0.141508913904075	UBTD1	NA	NA
chr10	97527241	0.229703894623054	0.523206578868613	3.7991564798581	8.1	4.86	0.638410375246518	0.523206578868614	UBTD1	NA	NA
chr10	97527517	0.356787976540931	0.311520371037518	11.257098321718	7.4	4.84	1.01203698273298	0.311520371037518	UBTD1	NA	NA
chr10	97527658	0.131948683536457	0.716335291069717	23.7788322532035	7.8	3.91	0.363360919793561	0.716335291069717	UBTD1	NA	NA
chr10	97527923	0.0462473539564046	0.899050011510656	7.35746889973807	8.2	4.8	0.126861509367777	0.899050011510656	UBTD1	NA	NA
chr10	97527942	0.277115617558145	0.438255137414406	18.9600016313193	7.2	4.83	0.775143046990454	0.438255137414406	UBTD1	NA	NA
chr10	97527976	0.154027644361777	0.670945014435302	8.27790470338	8.1	5.28	0.424851387255764	0.670945014435302	UBTD1	NA	NA
chr10	97527988	0.548350562720471	0.100751010069231	8.8496824007183	8.8	5.12	1.64122359250911	0.100751010069231	UBTD1	NA	NA
chr10	97528021	0.360558731122534	0.306063312255927	4.66461529810276	9.2	5.22	1.0235173259056	0.306063312255927	UBTD1	NA	NA
chr10	97528025	0.360558731122531	0.306063312255928	6.99552384238566	7.4	4.27	1.02351732590559	0.306063312255928	UBTD1	NA	NA
chr10	97528035	0.360558731122534	0.306063312255927	4.66461529810276	8.7	5.03	1.0235173259056	0.306063312255927	UBTD1	NA	NA
chr10	97528049	0.547313716068714	0.10152856908509	13.3660114022191	5.5	4.33	1.63748788116441	0.10152856908509	UBTD1	NA	NA
chr10	97528053	0.237276370910359	0.509206154286733	4.91447994132728	8.4	5.44	0.660074293554268	0.509206154286733	UBTD1	NA	NA
chr10	97528058	0.462001815309481	0.178863395856811	5.18404857610602	9.3	5.25	1.34426287586438	0.178863395856811	UBTD1	NA	NA
chr10	97528070	0.199219740351886	0.581094818924746	10.3481574525381	8.7	4.9	0.551786235418928	0.581094818924746	UBTD1	NA	NA
chr10	97528098	0.45540024035565	0.18597236271271	14.3281318317772	6.2	4.18	1.32258819331681	0.18597236271271	UBTD1	NA	NA
chr10	97528102	0.298620186926356	0.401969104131721	5.8449166465889	8.6	5.23	0.83810968481181	0.401969104131721	UBTD1	NA	NA
chr10	97528115	0.400497045458304	0.251428018320267	4.6643513904312	8.1	5.63	1.1468877447989	0.251428018320267	UBTD1	NA	NA
chr10	97528119	0.119446933779137	0.742406003030896	12.7152706283775	8.8	4.92	0.328668847991766	0.742406003030896	UBTD1	NA	NA
chr10	97528147	0.23064214613069	0.521463386842065	11.7124827961422	6.3	4.03	0.641091268432029	0.521463386842065	UBTD1	NA	NA
chr10	97528151	0.0508235862524447	0.889110133528344	8.87073337839164	8.5	4.5	0.139430295874149	0.889110133528344	UBTD1	NA	NA
chr10	97528156	0.393662163966852	0.260363560745627	9.20316319883421	9.2	5.01	1.1255322461301	0.260363560745627	UBTD1	NA	NA
chr10	97528164	0.059610274988322	0.870064888839205	21.2315342131127	8.5	5.23	0.163576064240762	0.870064888839205	UBTD1	NA	NA
chr10	97528168	0.0920441971877752	0.800350501011991	6.36790224471185	8.7	4.88	0.25289351486238	0.800350501011991	UBTD1	NA	NA
chr10	97528200	0.0166780951124069	0.963526813410257	12.6228980632815	8.6	4.72	0.0457282922828607	0.963526813410257	UBTD1	NA	NA
chr10	97528205	0.537708869949089	0.108912270890435	4.57284085807905	8.9	4.58	1.60310139136398	0.108912270890436	UBTD1	NA	NA
chr10	97528213	0.0151767847442742	0.96680842924982	8.95315102963028	7.7	3.83	0.0416114702196456	0.96680842924982	UBTD1	NA	NA
chr10	97528246	0.102422240696586	0.778286932951762	5.98775997611568	8.8	4.34	0.281552152781092	0.778286932951763	UBTD1	NA	NA
chr10	97528250	0.274252579929968	0.4431958314095	5.65425522563554	7.9	4.2	0.766807744032603	0.4431958314095	UBTD1	NA	NA
chr10	97528260	0.267683077654082	0.454627794895556	8.54981272288058	9	4.64	0.747722105244683	0.454627794895556	UBTD1	NA	NA
chr10	97528274	0.28577427042306	0.42346839197114	20.3489607715191	3.8	1.87	0.800418455037696	0.42346839197114	UBTD1	NA	NA
chr10	97528278	0.0884082774725591	0.808111382637358	10.4780622971937	8.9	4.89	0.242863189252821	0.808111382637358	UBTD1	NA	NA
chr10	97528283	0.391126891068947	0.263721899526364	4.72088982461276	9	4.94	1.11763737466198	0.263721899526364	UBTD1	NA	NA
chr10	97528291	0.104339219841431	0.774226564413456	9.09603056102115	8.2	4.71	0.286850799277677	0.774226564413456	UBTD1	NA	NA
chr10	97528326	0.313565845649833	0.377631740780184	7.52733790150153	8.4	4.7	0.882268288759973	0.377631740780184	UBTD1	NA	NA
chr10	97528331	0.171486607446034	0.635711365533636	3.82734729236621	8.9	5.09	0.473703488219593	0.635711365533636	UBTD1	NA	NA
chr10	97528336	0.535137291562036	0.110944844735305	8.04555193219204	7.4	4.01	1.59396066769737	0.110944844735305	UBTD1	NA	NA
chr10	97528343	0.43808348514017	0.205397810916778	9.34834855477795	8.8	4.78	1.26632203557383	0.205397810916778	UBTD1	NA	NA
chr10	97528371	0.330788126358991	0.35051502114532	17.3285009953541	6	3.4	0.93359078382154	0.35051502114532	UBTD1	NA	NA
chr10	97528380	0.0165295057599562	0.963851583864705	3.83645636926364	9	4.67	0.0453208308678192	0.963851583864705	UBTD1	NA	NA
chr10	97528388	0.106373101031233	0.769923969662402	10.3086829389538	8.1	4.43	0.292474348699877	0.769923969662402	UBTD1	NA	NA
chr10	97528392	0.0149884229923479	0.967220189442797	5.39669201242812	8.7	4.5	0.0410949638958537	0.967220189442797	UBTD1	NA	NA
chr10	97528420	0.661685088354693	0.0371674147761446	14.4260435873041	6.2	3.55	2.08392032988763	0.0371674147761445	UBTD1	NA	NA
chr10	97528424	0.745190651925194	0.0133808424954868	6.52543866028443	8.8	4.76	2.47346896644713	0.0133808424954869	UBTD1	NA	NA
chr10	97528429	0.430291168715385	0.214506370846714	4.39016002978	8.6	4.35	1.24126905878034	0.214506370846714	UBTD1	NA	NA
chr10	97528437	0.329316003845133	0.352793373894065	10.0955154937539	7.3	5.06	0.929184702403636	0.352793373894065	UBTD1	NA	NA
chr10	97528470	0.254587543381414	0.477803712786066	5.1195113171412	8.7	5.08	0.709839432949812	0.477803712786066	UBTD1	NA	NA
chr10	97528474	0.134477412894111	0.711092994926131	4.98896533962349	8.6	4.79	0.370388562067805	0.711092994926131	UBTD1	NA	NA
chr10	97528502	0.233307539242665	0.516524369406351	4.15947187175267	8.5	4.88	0.648712273999188	0.516524369406351	UBTD1	NA	NA
chr10	97528507	0.107894857912935	0.766708439999529	5.50625938894918	9	5.03	0.296683127080005	0.766708439999529	UBTD1	NA	NA
chr10	97528515	0.232493287210145	0.518031136389389	12.7389398072995	7.6	4.5	0.646383325576409	0.518031136389389	UBTD1	NA	NA
chr10	97528546	0.258520741223653	0.470789414681778	21.40670268805	6.1	4.28	0.7211952161578	0.470789414681778	UBTD1	NA	NA
chr10	97528550	0.363642258487258	0.301638654891098	9.39162072343755	8.1	4.61	1.03292573376419	0.301638654891098	UBTD1	NA	NA
chr10	97528555	0.0453596843512533	0.900979592689252	9.15681568399352	8.2	4.54	0.124423973548179	0.900979592689252	UBTD1	NA	NA
chr10	97528567	0.401856206933917	0.249671737552258	1.61529971128743	7.1	4.31	1.15114706675791	0.249671737552258	UBTD1	NA	NA
chr10	97528595	0.443388124567576	0.199327542553084	18.6419883030196	4.3	2.41	1.28346977392906	0.199327542553084	UBTD1	NA	NA
chr10	97528599	0.438534291093185	0.204877830664317	9.82303490010205	6.6	3.86	1.26777634865902	0.204877830664317	UBTD1	NA	NA
chr10	97528604	0.562692257216542	0.0903815913136462	7.00601627880694	6.7	3.59	1.69338824286631	0.0903815913136463	UBTD1	NA	NA
chr10	97528612	0.524493711745443	0.119609822797416	14.7853269256103	6.1	3.28	1.5564133916302	0.119609822797416	UBTD1	NA	NA
chr10	97528616	0.341476898850597	0.334197212685203	11.0428645782101	7.2	4.49	0.965694219832996	0.334197212685202	UBTD1	NA	NA
chr10	97528643	0.24859052000761	0.488585392790051	16.2334594252389	3.9	2.02	0.692560521303246	0.488585392790051	UBTD1	NA	NA
chr10	97528647	0.432468089054771	0.211938800894973	10.7788268849486	5.8	3.43	1.24825196020225	0.211938800894973	UBTD1	NA	NA
chr10	97528652	0.226311582201875	0.529529023389547	5.08170074549774	6.2	3.46	0.628725129549655	0.529529023389547	UBTD1	NA	NA
chr10	97528660	0.500623181901572	0.140538893548156	11.3798665731991	5	3.59	1.47378720809429	0.140538893548156	UBTD1	NA	NA
chr10	97528664	0.251644194611874	0.483082357643108	9.88385442611174	5.3	3.62	0.701353621752117	0.483082357643108	UBTD1	NA	NA
chr10	97528693	0.0135630515586243	0.970336281946849	31.1881197403353	4.5	2.72	0.0371865259122942	0.970336281946849	UBTD1	NA	NA
chr10	97528697	0.135618522228221	0.708730918730887	19.3549936580978	6	3.33	0.373561047465145	0.708730918730887	UBTD1	NA	NA
chr10	97528702	0.396099749509263	0.257156984103107	9.33972586065317	6.1	3.28	1.13313638424893	0.257156984103107	UBTD1	NA	NA
chr10	97528710	0.358485193536983	0.309057859475012	11.9538768839436	5	2.62	1.01720091789209	0.309057859475012	UBTD1	NA	NA
chr10	97528714	0.298256834141497	0.402569915211427	15.5085561956748	5.8	2.53	0.837040301044528	0.402569915211427	UBTD1	NA	NA
chr10	97528747	0.205723642052993	0.568546632397657	11.5312551507361	7.2	4.42	0.570193252016323	0.568546632397657	UBTD1	NA	NA
chr10	97528752	0.360558731122531	0.306063312255928	6.99552384238566	7.1	4.09	1.02351732590559	0.306063312255928	UBTD1	NA	NA
chr10	97528760	0.349863977333565	0.321672707876443	11.7353536947125	6.4	4.22	0.991026362162251	0.321672707876443	UBTD1	NA	NA
chr10	97528764	0.59625742214558	0.0688567925581382	11.4968182447068	6.7	4.24	1.81935824550366	0.0688567925581383	UBTD1	NA	NA
chr10	97528796	0.115133590011187	0.751457324589976	8.65187592779756	9	4.85	0.316718348947683	0.751457324589976	UBTD1	NA	NA
chr10	97528801	0.137159394925983	0.705544886581554	5.15529972516036	8.9	4.91	0.377846151837596	0.705544886581554	UBTD1	NA	NA
chr10	97528809	0.0217643007825382	0.952413137481743	13.6302140789819	7.4	4.84	0.059676689802685	0.952413137481743	UBTD1	NA	NA
chr10	97528842	0.237276370910359	0.509206154286733	4.91447994132728	9.2	4.69	0.660074293554268	0.509206154286733	UBTD1	NA	NA
chr10	97528846	0.579493160843908	0.0791350497163432	6.01836068170278	7.9	4.36	1.75572690959882	0.0791350497163432	UBTD1	NA	NA
chr10	97528856	0.608623425431969	0.0618621894395861	6.40014748161172	8.9	4.77	1.86728220247252	0.0618621894395861	UBTD1	NA	NA
chr10	97528879	0.222434882457822	0.536791900874003	4.96539561497612	9.1	4.25	0.617671502267846	0.536791900874003	UBTD1	NA	NA
chr10	97528887	0.0616403070273979	0.865672982821183	12.1836839590091	8.6	4.84	0.169157214246988	0.865672982821183	UBTD1	NA	NA
chr10	97528927	0.546670205261172	0.102013060237483	4.6377289530263	9	4.57	1.63517169380282	0.102013060237483	UBTD1	NA	NA
chr10	97528939	0.499890286518543	0.141214552725149	4.93099056500167	8.4	4.03	1.47128317045922	0.141214552725149	UBTD1	NA	NA
chr10	97528964	0.269462575751746	0.451518192801434	17.2564903066631	6.8	2.97	0.752886380843764	0.451518192801434	UBTD1	NA	NA
chr10	97528980	0.0266862539262462	0.941665374731361	19.7491823537369	7	3.71	0.0731768666906059	0.941665374731361	UBTD1	NA	NA
chr10	97528984	0.360558731122531	0.306063312255929	11.1928381478171	8.8	4.87	1.02351732590559	0.306063312255929	UBTD1	NA	NA
chr10	97528990	0.252369971157371	0.481778399171632	5.04818561398386	9.1	4.53	0.703445115447426	0.481778399171632	UBTD1	NA	NA
chr10	97529008	0.437270008676911	0.206338042688573	5.41468526853582	8.8	5.14	1.26369911560165	0.206338042688573	UBTD1	NA	NA
chr10	97529020	0.256074216677805	0.475147101040283	14.6257171829066	9	4.67	0.714129507905174	0.475147101040283	UBTD1	NA	NA
chr10	97529024	0.074902545498256	0.837066850208608	8.35434717869023	9.1	4.04	0.205646758320896	0.837066850208608	UBTD1	NA	NA
chr10	97529067	0.157306070689288	0.664282289258379	6.08360755414278	8.7	4.37	0.43400847156261	0.664282289258379	UBTD1	NA	NA
chr10	97529091	0.105946890269401	0.770825137455626	6.18408802001664	9.1	4.68	0.291295750179614	0.770825137455626	UBTD1	NA	NA
chr10	97529093	0.560764674655658	0.091733688529526	5.14572343134898	9.1	4.61	1.68632255757296	0.0917336885295261	UBTD1	NA	NA
chr10	97529097	0.287401160130985	0.420716407849759	5.27756092135626	8.7	4.42	0.805178974183997	0.420716407849759	UBTD1	NA	NA
chr10	97529101	0.41734302230216	0.230144925864859	11.7383462367543	6.8	3.82	1.19998561850065	0.230144925864859	UBTD1	NA	NA
chr10	97529124	0.401856206933919	0.249671737552255	3.92561783576486	8.9	5.28	1.15114706675791	0.249671737552255	UBTD1	NA	NA
chr10	97529132	0.240903328690188	0.502556517182647	4.40104162293109	8.1	4.31	0.670472679037298	0.502556517182647	UBTD1	NA	NA
chr10	97529143	0.536154057572573	0.110138370075806	3.57002841706654	8.6	4.67	1.59757151487232	0.110138370075806	UBTD1	NA	NA
chr10	97529161	0.311324290308513	0.381234728609014	6.02900130594794	9.1	5.04	0.875623531370921	0.381234728609014	UBTD1	NA	NA
chr10	97529182	0.615211344135255	0.0583343590411681	3.70023873095523	8.5	4.25	1.89317681910004	0.058334359041168	UBTD1	NA	NA
chr10	97529208	0.424086942221053	0.221921412586042	9.37070789704162	8.8	5.37	1.22143486664455	0.221921412586042	UBTD1	NA	NA
chr10	97529212	0.373484975644097	0.287744174023537	7.70377509949428	8.2	5.41	1.06308330669249	0.287744174023536	UBTD1	NA	NA
chr10	97529248	0.40185620693392	0.249671737552261	1.30762357580411	8.8	5.05	1.1511470667579	0.249671737552261	UBTD1	NA	NA
chr10	97529252	0.0712727511638554	0.844880433915768	6.79888607552973	8.8	4.96	0.195654711847257	0.844880433915768	UBTD1	NA	NA
chr10	97529262	0.408209664751045	0.241552871533008	2.48944612723194	9.1	5.3	1.17111421312786	0.241552871533008	UBTD1	NA	NA
chr10	97529324	0.312907797494009	0.378687721206938	2.84935052115514	9.1	5	0.880316786810692	0.378687721206938	UBTD1	NA	NA
chr10	97529338	0.598217287603853	0.067715410506754	7.70573750182832	8.5	5.04	1.82689598203162	0.0677154105067539	UBTD1	NA	NA
chr10	97529356	0.385972562391079	0.270622500766501	3.95480148758485	8.4	5.1	1.10163013716315	0.270622500766501	UBTD1	NA	NA
chr10	97529364	0.40185620693392	0.249671737552261	1.4449789934306	7.4	5.06	1.1511470667579	0.249671737552261	UBTD1	NA	NA
chr10	97529387	0.216738542340616	0.547535580277438	6.7375087976048	8.6	4.58	0.601457095185602	0.547535580277438	UBTD1	NA	NA
chr10	97529412	0.41704925823577	0.230507005310467	2.48761519293227	8.5	5.15	1.19905385522431	0.230507005310468	UBTD1	NA	NA
chr10	97529435	0.426709385163584	0.218769576545779	13.5594075317596	7.3	4.03	1.22980649208565	0.218769576545779	UBTD1	NA	NA
chr10	97529440	0.225448799222214	0.531141963301065	12.3277035921407	7.5	4.45	0.62626374335403	0.531141963301065	UBTD1	NA	NA
chr10	97529448	0.406664956118167	0.243513000559417	6.15447756379375	8	4.37	1.16625094445632	0.243513000559418	UBTD1	NA	NA
chr10	97529451	0.525536674655389	0.118742703848318	3.76378845614469	8.1	4.68	1.56007269257159	0.118742703848318	UBTD1	NA	NA
chr10	97529491	0.536817109277251	0.109614443163278	10.3162489414635	7.6	4.6	1.59992851272161	0.109614443163278	UBTD1	NA	NA
chr10	97529511	0.206405502285414	0.567237117005946	16.0223225380745	6.1	3.81	0.57212526034014	0.567237117005946	UBTD1	NA	NA
chr10	97529519	0.431666660904079	0.212881978441121	7.118755718902	8.5	4.79	1.2456797837566	0.212881978441121	UBTD1	NA	NA
chr10	97529527	0.120702995344853	0.739775510224954	12.4659678666387	8.2	4.59	0.33215064419193	0.739775510224954	UBTD1	NA	NA
chr10	97529536	0.144586080815108	0.690247346095729	5.238320724577	8	5.37	0.398519420100352	0.690247346095729	UBTD1	NA	NA
chr10	97529545	0.241833970919346	0.50085621771365	14.4207537535226	8.2	4.42	0.67314316068905	0.50085621771365	UBTD1	NA	NA
chr10	97529547	0.119259144678496	0.742799485339082	5.09291575487163	8.3	4.5	0.328148366891773	0.742799485339082	UBTD1	NA	NA
chr10	97529570	0.233059352968374	0.5169834440586	20.0690913088756	6.7	4.52	0.648002328789322	0.5169834440586	UBTD1	NA	NA
chr10	97529582	0.104182932856181	0.774557413930572	4.04304953477636	7.6	4.27	0.286418752118074	0.774557413930572	UBTD1	NA	NA
chr10	97529590	0.868276707894163	0.00112014499407137	6.00359193539925	6.6	4.2	3.2584705564075	0.00112014499407143	UBTD1	NA	NA
chr10	97529610	0.340582705322623	0.335547083312907	4.99929234505426	7.9	5.04	0.963000876686771	0.335547083312907	UBTD1	NA	NA
chr10	97529625	0.00709311872926751	0.984484583412501	4.53447521248561	8.6	5.1	0.0194469166333954	0.984484583412501	UBTD1	NA	NA
chr10	97529637	0.144581831746524	0.690256070121481	4.89977525092665	8.7	5.03	0.398507582526963	0.690256070121481	UBTD1	NA	NA
chr10	97529682	0.401927835928397	0.249579370008343	10.9046900824854	7.8	4.26	1.15137165441152	0.249579370008343	UBTD1	NA	NA
chr10	97529709	0.22713611696265	0.527989446994877	4.49340398055196	8.4	5.13	0.631078119480088	0.527989446994877	UBTD1	NA	NA
chr10	97529714	0.227136116962656	0.527989446994883	2.24670199027598	8.7	5.03	0.631078119480079	0.527989446994883	UBTD1	NA	NA
chr10	97529756	0.408103324782902	0.241687525146824	11.6545294735106	6.9	4.15	1.17077923838797	0.241687525146824	UBTD1	NA	NA
chr10	97529773	0.228579965745316	0.52529787797162	22.799132423182	6.9	3.84	0.635200161456832	0.52529787797162	UBTD1	NA	NA
chr10	97529842	0.372635823013923	0.288929068903362	22.9409173454557	8.3	4.95	1.06047387549287	0.288929068903362	UBTD1	NA	NA
chr10	97529922	0.669216090278555	0.0343177028016754	13.6242497972248	6.5	3.34	2.11631880077033	0.0343177028016755	UBTD1	NA	NA
chr10	97530000	0.40820966475105	0.241552871533008	6.08531275545585	7.1	3.73	1.17111421312786	0.241552871533008	UBTD1	NA	NA
chr10	97530025	0.65692126934012	0.0390501699155718	12.2656253333734	6.7	3.3	2.06365783421908	0.0390501699155719	UBTD1	NA	NA
chr10	97530148	0.709716130841378	0.0214982796701872	14.9288738705656	5.3	3.3	2.29911729502181	0.0214982796701872	UBTD1	NA	NA
chr10	97530162	0.169368992390405	0.639951611910495	13.0749088252059	7.7	4.6	0.467766454838087	0.639951611910495	UBTD1	NA	NA
chr10	97530238	0.396393955043748	0.256771449163891	16.0747967448016	8	4.52	1.1340550687904	0.256771449163891	UBTD1	NA	NA
chr10	97530394	0.497296459400973	0.143621746406049	17.4839299242648	8.7	4.74	1.46243608742992	0.143621746406049	UBTD1	NA	NA
chr10	97530580	0.448175281422544	0.193940176989047	11.7542466987916	8.5	5.23	1.29901093356314	0.193940176989047	UBTD1	NA	NA
chr10	97530626	0.358555845108247	0.308955573332505	27.398180905344	6.1	3.93	1.01741600085071	0.308955573332505	UBTD1	NA	NA
chr10	97530693	0.0386890182826168	0.915494339689582	20.2144142006613	8.4	4.27	0.106110929410402	0.915494339689582	UBTD1	NA	NA
chr10	97530910	0.360558731122532	0.306063312255927	5.59641907390853	8	4.59	1.0235173259056	0.306063312255927	UBTD1	NA	NA
chr10	97530948	0.408209664751051	0.241552871533007	4.97889225446388	7.7	4.88	1.17111421312786	0.241552871533008	UBTD1	NA	NA
chr10	97530956	0.0320609188410788	0.929938785739529	3.974004771778	8.5	5.04	0.0879218554422399	0.929938785739529	UBTD1	NA	NA
chr10	97531036	0.0207605740443397	0.954605812610739	4.62601919247793	8	4.71	0.0569239039173847	0.954605812610739	UBTD1	NA	NA
chr10	97531044	0.125576767221841	0.729591864037653	7.75741205497067	8.1	4.77	0.345668494521535	0.729591864037653	UBTD1	NA	NA
chr10	97531077	0.47218160289838	0.168221532706542	5.28740025772912	8.4	5.17	1.377940910112	0.168221532706542	UBTD1	NA	NA
chr10	97531122	0.15382170343551	0.671364242345871	11.437152580074	8.3	4.85	0.424276408365842	0.671364242345871	UBTD1	NA	NA
chr10	97531129	0.438498329304157	0.204919282632619	13.3861245764222	7.6	5.17	1.26766031485028	0.204919282632619	UBTD1	NA	NA
chr10	97531178	0.401856206933918	0.249671737552264	1.37355417626482	8.5	5.13	1.15114706675789	0.249671737552264	UBTD1	NA	NA
chr10	97531246	0.649435662924491	0.0421367205383864	9.26012724975896	8	4.11	2.03216731528006	0.0421367205383865	UBTD1	NA	NA
chr10	97531279	0.307495296879844	0.387427993674284	11.9847900355371	8.5	4.6	0.864291107968225	0.387427993674284	UBTD1	NA	NA
chr10	97531355	0.385972562391077	0.2706225007665	4.61347381371864	7.7	4.3	1.10163013716315	0.2706225007665	UBTD1	NA	NA
chr10	97531367	0.574285118703427	0.082518758265997	4.66093333483556	8.5	4.67	1.73625498818856	0.082518758265997	UBTD1	NA	NA
chr10	97531390	0.620774693206666	0.0554606936154204	8.02343400469364	8.7	4.72	1.91524949111316	0.0554606936154203	UBTD1	NA	NA
chr10	97531439	0.479474997236856	0.160835567750531	12.9107337102766	8.7	4.37	1.40226687644749	0.160835567750531	UBTD1	NA	NA
chr10	97531530	0.233968548990154	0.515302510776213	26.8147462321001	7.7	4.08	0.650603437541166	0.515302510776213	UBTD1	NA	NA
chr10	97531550	0.0529603112126266	0.884473710117683	10.8394165207034	7	4.08	0.145300385820426	0.884473710117683	UBTD1	NA	NA
chr10	97531679	0.0178010987257167	0.961072433433863	5.83274250030092	8.5	4.45	0.0488078409693327	0.961072433433863	UBTD1	NA	NA
chr10	97531692	0.44599978844892	0.19637775933987	10.7107203496112	6.3	3.33	1.29194047528081	0.19637775933987	UBTD1	NA	NA
chr10	97531758	0.1065366326957	0.769578268764649	15.7294239902327	7.7	4.64	0.292926583758446	0.769578268764649	UBTD1	NA	NA
chr10	97531837	0.48733579474781	0.15309726432461	12.7671823943817	8.5	4.79	1.4286763986939	0.15309726432461	UBTD1	NA	NA
chr10	97532180	0.326245121830316	0.35757001614586	7.22229076194311	8.8	5.01	0.920005249202683	0.35757001614586	UBTD1	NA	NA
chr10	97532333	0.0611727538414496	0.86668422903728	10.6559208380246	7.8	4.96	0.167871681236275	0.86668422903728	UBTD1	NA	NA
chr10	97532350	0.229603390923028	0.523393447589658	18.5614721575518	6.2	3.49	0.638123258199152	0.523393447589658	UBTD1	NA	NA
chr10	97532371	0.0665521805404663	0.855060207970237	5.77818860786149	8.7	4.6	0.182665855925592	0.855060207970237	UBTD1	NA	NA
chr10	97532411	0.169839740307401	0.639008184347478	11.3488914312394	8.4	4.6	0.469085973838463	0.639008184347478	UBTD1	NA	NA
chr10	97532420	0.0573092068284009	0.875047037611543	16.4991527882413	8.4	4.03	0.157250998011842	0.875047037611543	UBTD1	NA	NA
chr10	97532429	0.0866748370219656	0.811816769313142	29.2139749081795	6	3.13	0.238082936052543	0.811816769313142	UBTD1	NA	NA
chr10	97532474	0.00118813818007695	0.997400951399589	17.137088854871	6.3	3.62	0.00325743011514002	0.997400951399589	UBTD1	NA	NA
chr10	97532508	0.258467440242203	0.47088416499591	8.51069602342876	8.7	4.37	0.721041202351713	0.47088416499591	UBTD1	NA	NA
chr10	97532519	0.140371928129415	0.698915677223761	3.32319785610588	8.4	4.3	0.38678460244223	0.698915677223761	UBTD1	NA	NA
chr10	97532529	0.176673857840562	0.625364958782777	4.41362751887706	8.2	3.88	0.488261032886236	0.625364958782777	UBTD1	NA	NA
chr10	97532557	0.221167772935539	0.539174414020211	6.53036429574943	8.1	4.63	0.614061914892567	0.539174414020211	UBTD1	NA	NA
chr10	97532562	0.568389397436419	0.0864601145959301	4.76087321239133	8.6	4.48	1.71437370490098	0.0864601145959301	UBTD1	NA	NA
chr10	97532566	0.41470155314767	0.233412252405754	4.92837845423247	8.4	4.6	1.19161497010351	0.233412252405754	UBTD1	NA	NA
chr10	97532587	0.00276669523831528	0.993947900493051	6.43967418164679	8.3	4.74	0.00758525460951689	0.993947900493051	UBTD1	NA	NA
chr10	97532618	0.106459011813641	0.769742352362899	12.9238246944846	7.1	4.31	0.292711927284224	0.769742352362899	UBTD1	NA	NA
chr10	97532650	0.16514198331457	0.648443662785476	7.23220483550975	8.3	4.35	0.455925345712575	0.648443662785476	UBTD1	NA	NA
chr10	97532658	0.114171479221501	0.753480030852238	8.1363163300271	7.4	3.95	0.314053993457429	0.753480030852238	UBTD1	NA	NA
chr10	97532704	0.172298004444352	0.634089163424536	11.8640875492268	8	3.89	0.475979246335433	0.634089163424536	UBTD1	NA	NA
chr10	97532714	0.113912689880147	0.75402433107193	16.747204477837	5.1	3.41	0.313337409915567	0.75402433107193	UBTD1	NA	NA
chr10	97532721	0.162312620341017	0.654148369981807	7.82060429461111	7.6	4.4	0.448006687849244	0.654148369981807	UBTD1	NA	NA
chr10	97532728	0.117109810868166	0.747306874415171	6.39171285397685	8.2	4.44	0.322192488808736	0.747306874415171	UBTD1	NA	NA
chr10	97532744	0.531979620297787	0.113473027989986	9.7801654359333	7.7	4.37	1.58277381057009	0.113473027989986	UBTD1	NA	NA
chr10	97532777	0.49244591904281	0.148190070688684	5.95931967576281	7.9	4.51	1.44595412007563	0.148190070688684	UBTD1	NA	NA
chr10	97532898	0.343901853665634	0.330550597074717	6.99009567797525	7.2	4.26	0.973005442667586	0.330550597074717	UBTD1	NA	NA
chr10	97532930	0.227136116962652	0.527989446994878	6.49177090038131	7	3.77	0.631078119480087	0.527989446994878	UBTD1	NA	NA
chr10	97532938	0.227136116962653	0.52798944699488	2.921589064078	7.3	3.27	0.631078119480083	0.52798944699488	UBTD1	NA	NA
chr10	97533080	0.0405032935842489	0.911544253623459	6.66252827198168	8.1	4.28	0.111090914123997	0.911544253623459	UBTD1	NA	NA
chr10	97533083	0.0515962399623463	0.887433216209143	6.76132483931943	8.2	4.52	0.141552844728166	0.887433216209143	UBTD1	NA	NA
chr10	97533332	0.367119704544633	0.296689754883027	24.3152673767795	8	4.37	1.04355838533951	0.296689754883027	UBTD1	NA	NA
chr10	97533409	0.105560310122813	0.771642725024845	33.058903151173	5.2	3.61	0.290226812648082	0.771642725024845	UBTD1	NA	NA
chr10	97533450	0.39232602020822	0.262130525004435	3.94329504910891	7.9	4.38	1.12136970732407	0.262130525004435	UBTD1	NA	NA
chr10	97533463	0.218618847023209	0.543979843842106	4.34313007797727	7.5	4.4	0.606805731792406	0.543979843842106	UBTD1	NA	NA
chr10	97533471	0.194231647175268	0.590787763624109	3.92573822459799	7.1	4.36	0.537694808962596	0.590787763624109	UBTD1	NA	NA
chr10	97533488	0.366907772468326	0.296990117751021	5.06378983517626	6.8	3.97	1.04290969771187	0.296990117751021	UBTD1	NA	NA
chr10	97533526	0.0335622883034494	0.926665137933271	9.48798437976445	8	4.08	0.0920414110750777	0.926665137933271	UBTD1	NA	NA
chr10	97533694	0.227136116962653	0.52798944699488	2.921589064078	7.6	3.5	0.631078119480083	0.52798944699488	UBTD1	NA	NA
chr10	97533768	0.672022667313489	0.0332947508555796	13.7995084026583	7.8	3.99	2.12851085577625	0.0332947508555796	UBTD1	NA	NA
chr10	97533855	0.242583856529533	0.499487936279693	16.767660592335	7.2	3.22	0.675295667005019	0.499487936279694	UBTD1	NA	NA
chr10	97533879	0.360329889661672	0.306393043557732	7.68841905044779	7.2	3.77	1.02281982319245	0.306393043557732	UBTD1	NA	NA
chr10	97533962	0.101597909400876	0.780034447764987	18.3027544135848	7.6	3.92	0.279274143383074	0.780034447764987	UBTD1	NA	NA
chr10	97534014	0.0520353028604503	0.886480481476223	7.41368322398038	7.1	3.84	0.142759046999319	0.886480481476223	UBTD1	NA	NA
chr10	97534090	0.565313942174741	0.0885631782400392	12.7491657948604	6.8	4.1	1.70302613156313	0.0885631782400393	UBTD1	NA	NA
chr10	97534238	0.124789929020379	0.73123341529091	6.87104593252056	7.6	3.95	0.343485276765032	0.73123341529091	UBTD1	NA	NA
chr10	97534281	0.222449608143358	0.536764237407254	5.95722021938231	7.6	4.03	0.617713460556867	0.536764237407254	UBTD1	NA	NA
chr10	97534358	0.0729213800141958	0.841330006543058	6.95726997511861	7.6	3.6	0.2001925332976	0.841330006543058	UBTD1	NA	NA
chr10	97534367	0.585845270211926	0.0751311355102583	5.41592029286771	7.8	4.16	1.77966296123309	0.0751311355102582	UBTD1	NA	NA
chr10	97534421	0.45963619553123	0.181392030144302	16.1555148910679	6.3	2.83	1.33648123428801	0.181392030144302	UBTD1	NA	NA
chr10	97534496	0.369310530140571	0.293594285684972	11.7218730812704	7.4	4.22	1.05026936538003	0.293594285684972	UBTD1	NA	NA
chr10	97534578	0.0667113070799567	0.854716734442912	5.70326657811098	6	3.68	0.183103595788251	0.854716734442912	UBTD1	NA	NA
chr10	97534911	0.307938269219118	0.386709013097793	16.0293355654099	7.2	3.77	0.865600988934669	0.386709013097793	UBTD1	NA	NA
chr10	97534971	0.772795232831543	0.00877111408401576	9.9635349954747	7.4	3.78	2.6208488489305	0.00877111408401587	UBTD1	NA	NA
chr10	97535223	0.254114215145008	0.478650883827359	14.6397331299487	5.2	2.94	0.70847411082746	0.478650883827359	UBTD1	NA	NA
chr10	97535353	0.33832162876255	0.338972847562943	7.05772904322059	6.3	2.98	0.956196738210486	0.338972847562943	UBTD1	NA	NA
chr10	97535397	0.534836285105137	0.111184305124058	14.9326409847704	6.9	2.96	1.59289251771308	0.111184305124058	UBTD1	NA	NA
chr10	97535475	0.186986429054255	0.604971056818345	11.8346258656877	7.2	3.08	0.517265180696336	0.604971056818345	UBTD1	NA	NA
chr10	97535832	0.0761248572256247	0.834438524637883	4.09486600271723	7.5	3.95	0.209012443508916	0.834438524637883	UBTD1	NA	NA
chr10	97535872	0.227136116962649	0.52798944699488	2.43368369037697	6.8	4.13	0.631078119480084	0.52798944699488	UBTD1	NA	NA
chr10	97536009	0.203632294267379	0.572570242195423	21.9789725422471	6.6	3.63	0.564270224482753	0.572570242195423	UBTD1	NA	NA
chr10	97536055	0.299925409131372	0.399814436135404	6.63356856432117	7.3	4.16	0.841952688921131	0.399814436135404	UBTD1	NA	NA
chr10	97536078	0.195766888241874	0.587798142452203	11.5526576662479	6.2	3.61	0.54202955999891	0.587798142452203	UBTD1	NA	NA
chr10	97536095	0.578693950362208	0.0796483714448351	7.24308968714185	7	4.27	1.75272995454297	0.0796483714448351	UBTD1	NA	NA
chr10	97536141	0.433241179223222	0.211031256733668	7.54370251764124	6.9	4.43	1.25073478017043	0.211031256733668	UBTD1	NA	NA
chr10	97536211	0.247951249195204	0.489740822524038	20.8836845813091	6.6	4.72	0.69072110687974	0.489740822524038	UBTD1	NA	NA
chr10	97536238	0.112371565990304	0.757267722023869	7.95321062109436	6.6	3.72	0.309070732518074	0.757267722023869	UBTD1	NA	NA
chr10	97536244	0.25523905483856	0.476638697338104	11.6427526216244	7.4	3.5	0.711719165259974	0.476638697338104	UBTD1	NA	NA
chr10	97536287	0.0483065742500503	0.894575608844198	28.253969007472	4.9	2.42	0.132516707556972	0.894575608844198	UBTD1	NA	NA
chr10	97536388	0.0218566447848286	0.95221142311594	4.14065631040123	7.6	3.63	0.0599299537563508	0.95221142311594	UBTD1	NA	NA
chr10	97536574	0.00808610946517353	0.982312792056336	7.26457522048778	7.4	3.69	0.0221694436202177	0.982312792056336	UBTD1	NA	NA
chr10	97536660	0.174794002751174	0.629107800935763	17.0803529513413	5.6	2.55	0.482983008439469	0.629107800935763	UBTD1	NA	NA
chr10	97536694	0.442356076433816	0.2005002677081	8.43082678277397	6.9	3.93	1.28012758749072	0.2005002677081	UBTD1	NA	NA
chr10	97536861	0.345018912750929	0.328877716288191	11.6226806834769	5.8	3.39	0.976376916494931	0.328877716288191	UBTD1	NA	NA
chr10	97537007	0.240318664468643	0.503625952053238	16.9021291174455	6.2	3.55	0.668795477475849	0.503625952053238	UBTD1	NA	NA
chr10	97537015	0.552745766521969	0.0974968825752564	7.17531644954328	6.5	3.92	1.6571117570411	0.0974968825752565	UBTD1	NA	NA
chr10	97537164	0.304273955571718	0.392675989629719	29.0670081813677	4.9	3.25	0.854774514592257	0.392675989629719	UBTD1	NA	NA
chr10	97537341	0.326014014186162	0.357930801954665	14.2767008551444	6	2.98	0.919315061763747	0.357930801954665	UBTD1	NA	NA
chr10	97537413	0.303059963256609	0.394662609975299	19.3983623530317	6.7	3.43	0.851192172984924	0.394662609975299	UBTD1	NA	NA
chr10	97537674	0.267012006527349	0.455802957037441	6.12947400521224	6.7	3.3	0.745775641049535	0.455802957037442	UBTD1	NA	NA
chr10	97537928	0.12446663766698	0.731908171167571	4.86947612898078	7.4	3.89	0.342588345285795	0.731908171167571	UBTD1	NA	NA
chr10	97538227	0.408209664751045	0.241552871533008	3.42333075801972	6.8	4.49	1.17111421312786	0.241552871533008	UBTD1	NA	NA
chr10	97538567	0.511137781694475	0.131063125731363	10.7683030475268	7	4.47	1.50992279373903	0.131063125731363	UBTD1	NA	NA
chr10	97538592	0.341290606387827	0.334478208459649	10.251177722747	7.1	4.68	0.965132983158527	0.334478208459649	UBTD1	NA	NA
chr10	97538600	0.071904955185889	0.843518641616983	10.4124514737782	7.4	4.4	0.197394744984163	0.843518641616983	UBTD1	NA	NA
chr10	97538884	0.688353695831872	0.0277504016312229	6.64984427489558	6.8	3.94	2.20079694982147	0.0277504016312229	UBTD1	NA	NA
chr10	97538937	0.0588738157348954	0.871658990661147	10.9702133601032	5.8	3.36	0.161551578985045	0.871658990661147	UBTD1	NA	NA
chr10	97538987	0.408209664751045	0.241552871533008	3.42333075801972	7.1	4.12	1.17111421312786	0.241552871533008	UBTD1	NA	NA
chr10	97539113	0.0184015563632371	0.959760223184566	31.7160726819295	6.2	3.01	0.0504544796058841	0.959760223184566	UBTD1	NA	NA
chr10	97539257	0.387148758946828	0.269039214641841	13.8582605797883	5.3	3.09	1.1052778454376	0.269039214641841	UBTD1	NA	NA
chr10	97539297	0.107894857912935	0.766708439999529	5.50625938894918	5.5	2.8	0.296683127080005	0.766708439999529	UBTD1	NA	NA
chr10	97539364	0.33832162876255	0.338972847562943	7.05772904322059	6.7	3.56	0.956196738210486	0.338972847562943	UBTD1	NA	NA
chr10	97539487	0.481736980290451	0.158585234317287	10.2499074200842	6.3	3.37	1.40984575007174	0.158585234317287	UBTD1	NA	NA
chr10	97539706	0.3552650811231	0.313738702858022	27.673750525562	5.7	3.5	1.00740809495206	0.313738702858021	UBTD1	NA	NA
chr10	97539866	0.362457836812951	0.303334185655483	17.9332923001013	5.7	3.56	1.02930965943673	0.303334185655483	UBTD1	NA	NA
chr10	97540001	0.21153907423049	0.557415355091805	14.9180387467793	5.6	3.44	0.586684893814573	0.557415355091805	UBTD1	NA	NA
chr10	97540090	0.277025284782424	0.438410635810701	28.0580592026868	6	3.71	0.774879890688262	0.438410635810701	UBTD1	NA	NA
chr10	97540347	0.304578382021908	0.392178574889126	13.9703546155849	6.2	3.19	0.855673187785388	0.392178574889126	UBTD1	NA	NA
chr10	97540356	0.220996005844193	0.53949770813269	10.2591607678808	6.6	2.99	0.613572730408915	0.539497708132689	UBTD1	NA	NA
chr10	97540392	0.138187707522744	0.703420951614863	3.71402271327164	6.2	3.12	0.380706626047449	0.703420951614863	UBTD1	NA	NA
chr10	97540561	0.192873534423887	0.593437096601991	7.82405106250741	5.4	3.31	0.533861881320972	0.593437096601992	UBTD1	NA	NA
chr10	97540616	0.302372028126962	0.395790518451731	6.00669664433777	5.8	3.12	0.849163143814509	0.395790518451731	UBTD1	NA	NA
chr10	97540828	0.243001985314516	0.498725684544025	29.8381597728617	6	3.8	0.676496157970999	0.498725684544025	UBTD1	NA	NA
chr10	97540840	0.385972562391078	0.270622500766499	9.22418009665521	5.6	3.95	1.10163013716315	0.270622500766499	UBTD1	NA	NA
chr10	97540894	0.383735064665591	0.27364841958107	15.8743186747074	6.1	3.7	1.09469924481843	0.27364841958107	UBTD1	NA	NA
chr10	97540953	0.0356768492988407	0.92205615251873	9.15909863107188	6.2	4.02	0.0978440195394794	0.92205615251873	UBTD1	NA	NA
chr10	97540977	0.305730270370366	0.390299219001276	27.1342362699463	6.3	3.62	0.859074855079252	0.390299219001276	UBTD1	NA	NA
chr10	97541116	0.314214333320866	0.376592519706325	15.4824586579678	5.3	3.27	0.884192104621939	0.376592519706325	UBTD1	NA	NA
chr10	97541152	0.0935422605883401	0.797157413263384	21.6432533463916	6.1	3.28	0.257027669493076	0.797157413263384	UBTD1	NA	NA
chr10	97541204	0.373102334243706	0.288277782264421	14.8403777359537	6.4	3.41	1.06190727461488	0.288277782264421	UBTD1	NA	NA
chr10	97541234	0.531128543368214	0.11416055906366	14.6673077677075	6.2	3.88	1.57976558779178	0.11416055906366	UBTD1	NA	NA
chr10	97541383	0.104867878605868	0.773107670586839	10.612513136989	5.9	3.6	0.28831232887213	0.773107670586839	UBTD1	NA	NA
chr10	97541400	0.401856206933921	0.249671737552259	2.11252632309529	6.7	3.62	1.1511470667579	0.249671737552259	UBTD1	NA	NA
chr10	97541797	0.0150281447469727	0.967133356807954	17.1773434158726	5.6	3.5	0.0412038846421051	0.967133356807954	UBTD1	NA	NA
chr10	97541803	0.412899032708822	0.235656801861125	13.6113614121212	5.9	3.25	1.18591263763243	0.235656801861125	UBTD1	NA	NA
chr10	97541859	0.150248864170426	0.678650272134544	29.0153137777597	3.9	2.6	0.414305656054511	0.678650272134544	UBTD1	NA	NA
chr10	97541879	0.134937185125136	0.710141006992048	6.23487794448899	6.1	3.75	0.37166671913328	0.710141006992048	UBTD1	NA	NA
chr10	97541955	0.0728574055912429	0.841467731911579	21.6450670950201	6.1	3.35	0.200016429448144	0.841467731911579	UBTD1	NA	NA
chr10	97541987	0.435831123842665	0.208007216929652	10.8867149909304	6.3	3.37	1.25906399797256	0.208007216929652	UBTD1	NA	NA
chr10	97542027	0.178996814944137	0.62075052003747	16.3499406952703	6.1	3.98	0.494786945840073	0.62075052003747	UBTD1	NA	NA
chr10	97542031	0.0150174629368901	0.967156707450782	13.4502471132388	6.1	3.84	0.041174594115396	0.967156707450782	UBTD1	NA	NA
chr10	97542110	0.07876390173555	0.828768874092513	9.98138636865066	6	3.97	0.216280800233359	0.828768874092513	UBTD1	NA	NA
chr10	97542149	0.349221739246826	0.32262300671643	18.4526634074006	5	2.67	0.989082034508244	0.32262300671643	UBTD1	NA	NA
chr10	97542208	0.37533166094798	0.285176375019516	18.5550377965412	5.8	2.9	1.06876322293228	0.285176375019516	UBTD1	NA	NA
chr10	97542222	0.277430566957785	0.437713182946714	18.9482371527975	6.1	3.73	0.776060638640386	0.437713182946714	UBTD1	NA	NA
chr10	97542274	0.12344911172904	0.734032973414947	33.1207077138724	4.5	1.96	0.3397657091001	0.734032973414947	UBTD1	NA	NA
chr10	97542605	0.398658605732103	0.253814503165783	12.8491586142467	7	3.46	1.14113318582118	0.253814503165783	UBTD1	NA	NA
chr10	97542671	0.0691049628960051	0.849552725460639	22.8761149643374	4.4	2.12	0.189689147488118	0.849552725460639	UBTD1	NA	NA
chr10	97542690	0.21530050445257	0.550261139271847	6.37865092538322	5.8	3.55	0.597368860333372	0.550261139271847	UBTD1	NA	NA
chr10	97542694	0.153672369683169	0.671668287748162	6.11089652076929	5.7	3.27	0.423859492178627	0.671668287748162	UBTD1	NA	NA
chr10	97542865	0.308167913132715	0.38633653783736	15.408375640043	5.4	3.03	0.866280170519725	0.38633653783736	UBTD1	NA	NA
chr10	97542936	0.362784015585123	0.302866749485221	13.1624648900324	5.7	3.13	1.0303052198786	0.302866749485221	UBTD1	NA	NA
chr10	97543158	0.20708429373911	0.565934641932415	24.5718954304937	6.1	2.47	0.574049002331853	0.565934641932415	UBTD1	NA	NA
chr10	97543165	0.211828750387685	0.556863112373011	20.9010122420257	4.6	3.1	0.587507205838813	0.556863112373011	UBTD1	NA	NA
chr10	97543194	0.391751241765198	0.262892657251419	21.5472646578065	4.6	1.07	1.11958029322771	0.262892657251419	UBTD1	NA	NA
chr10	97543201	0.578978876357316	0.079465121438713	23.9483788276105	5.5	2.27	1.75379802601434	0.079465121438713	UBTD1	NA	NA
chr10	97543303	0.376657535000522	0.283340405392723	14.1520195429174	5.5	3.21	1.0728455820398	0.283340405392723	UBTD1	NA	NA
chr10	97543354	0.410770777935203	0.238322561915895	18.3766800115736	3.8	2.49	1.17918991263933	0.238322561915895	UBTD1	NA	NA
chr10	97543442	0.0269404405247536	0.941110539983511	28.8638507567854	5.1	2.69	0.0738741310984269	0.941110539983511	UBTD1	NA	NA
chr10	97543477	0.149587316943238	0.680002008234415	15.9580237323799	5.3	2.79	0.412460389025663	0.680002008234415	UBTD1	NA	NA
chr10	97543501	0.255741496927034	0.475741092393757	12.7199844536742	5.5	3.47	0.713169152127611	0.475741092393757	UBTD1	NA	NA
chr10	97543513	0.428909196446299	0.216145560803417	18.4270421757626	5.7	2.83	1.23684249895968	0.216145560803417	UBTD1	NA	NA
chr10	97543608	0.33621831433887	0.342175569414751	28.2815923417107	5	2.79	0.949875396981692	0.342175569414751	UBTD1	NA	NA
chr10	97543811	0.787346264295603	0.00685990211597534	19.0454818772319	4.1	1.85	2.70356988471089	0.00685990211597542	UBTD1	NA	NA
chr10	97543834	0.682555506843439	0.0296403900245624	21.0143005632665	4.9	2.42	2.17486292391874	0.0296403900245625	UBTD1	NA	NA
chr10	97543912	0.190125011278535	0.598811983474026	29.278610716154	4.9	2.38	0.526109708628587	0.598811983474026	UBTD1	NA	NA
chr10	97543980	0.43005793902502	0.214782507816217	26.4227204773251	4.6	2.55	1.24052165991759	0.214782507816217	UBTD1	NA	NA
chr10	97544030	0.0177312024546202	0.961225186791899	30.2605356604497	2.9	1.6	0.0486161657515814	0.961225186791899	UBTD1	NA	NA
chr10	97544047	0.660296063443725	0.0377099097236644	11.4775887733779	4.7	2	2.07799402227699	0.0377099097236644	UBTD1	NA	NA
chr10	97544110	0.232523262910215	0.517975634466132	13.8594543428419	4.9	2.47	0.646469050399486	0.517975634466132	UBTD1	NA	NA
chr10	97544249	0.490002027462804	0.150524812056012	9.5495555378845	5.8	2.94	1.43768020534523	0.150524812056012	UBTD1	NA	NA
chr10	97544274	0.0902184694016204	0.804245597408928	16.1936472643802	5.2	2.78	0.247856293727695	0.804245597408928	UBTD1	NA	NA
chr10	97544493	0.566175920310347	0.0879704683843884	4.565375143457	5.6	2.22	1.70620204365349	0.0879704683843885	UBTD1	NA	NA
chr10	97544712	0.38855604876821	0.267151528335132	6.44941985693264	5.2	2.53	1.10964616818012	0.267151528335132	UBTD1	NA	NA
chr10	97544761	0.127759989895714	0.725042282264711	8.14750660924464	5.3	2.45	0.351727969964682	0.725042282264712	UBTD1	NA	NA
chr10	97544995	0.529355061807626	0.115601606557493	18.9185043758866	4.6	2.72	1.57350640435778	0.115601606557493	UBTD1	NA	NA
chr10	97545021	0.227136116962651	0.527989446994881	3.6519863300975	4.8	2.97	0.631078119480082	0.527989446994881	UBTD1	NA	NA
chr10	97545052	0.39788529579821	0.254822078061876	36.6974068051152	3.7	3.53	1.13871491909911	0.254822078061876	UBTD1	NA	NA
chr10	97545116	0.314583650854103	0.3760013067092	12.6414317505566	4.4	3.06	0.885288025428982	0.3760013067092	UBTD1	NA	NA
chr10	97545148	0.734903166438247	0.0154640030097547	13.3045842944238	4.4	2.37	2.42132598214275	0.0154640030097548	UBTD1	NA	NA
chr10	97545213	0.360558731122532	0.306063312255927	5.59641907390853	5.1	2.77	1.0235173259056	0.306063312255927	UBTD1	NA	NA
chr10	97545296	0.411488885876026	0.23742120383044	4.9431901101252	4.7	2.83	1.18145705544492	0.23742120383044	UBTD1	NA	NA
chr10	97545321	0.585747091289474	0.0751919981415741	9.76393817871398	4.6	1.84	1.77929141242061	0.0751919981415741	UBTD1	NA	NA
chr10	97545325	0.556765164369702	0.0945801736049725	7.43779546362589	5.2	2.66	1.67171683108841	0.0945801736049725	UBTD1	NA	NA
chr10	97545387	0.21361037341698	0.55347128986737	34.1793129835414	4.3	2	0.592566521287182	0.55347128986737	UBTD1	NA	NA
chr10	97545488	0.466491309496462	0.17412225029022	4.75249446647421	4.7	2.21	1.35907681039789	0.17412225029022	UBTD1	NA	NA
chr10	97545533	0.267412483620185	0.455101488136765	9.02724619742132	5.1	2.23	0.746937169312735	0.455101488136764	UBTD1	NA	NA
chr10	97545686	0.0622618199558954	0.864329017117686	9.05158301404001	4.9	2.38	0.170866145505333	0.864329017117686	UBTD1	NA	NA
chr10	97545760	0.475028012524177	0.165315339586503	15.0681970773414	4.7	2.45	1.38741471803464	0.165315339586503	UBTD1	NA	NA
chr10	97545877	0.0214484765333316	0.953103035898648	11.3990892887216	4.4	1.65	0.0588105116115904	0.953103035898648	UBTD1	NA	NA
chr10	97546064	0.149901952699433	0.679359011976409	11.2728827344339	5	2.45	0.413337973441265	0.679359011976409	UBTD1	NA	NA
chr10	97546363	0.463987884733985	0.176756678462294	7.94210380325571	4.9	2.47	1.35080883107036	0.176756678462294	UBTD1	NA	NA
chr10	97546386	0.385972562391077	0.2706225007665	4.61347381371864	4.8	2.62	1.10163013716315	0.2706225007665	UBTD1	NA	NA
chr10	97546446	0.222275858896127	0.537090676745325	30.8557732816077	4.6	2.72	0.61721840619164	0.537090676745325	UBTD1	NA	NA
chr10	97546453	0.45579797970339	0.18553942198422	25.8722265365057	4.3	2.5	1.32389047520116	0.18553942198422	UBTD1	NA	NA
chr10	97546552	0.371949804058762	0.289888239430998	11.4530377745929	4.6	2.76	1.05836682169843	0.289888239430998	UBTD1	NA	NA
chr10	97546627	0.496381160445268	0.14447712342492	12.3463942199005	4.7	2.21	1.45931974477858	0.14447712342492	UBTD1	NA	NA
chr10	97546728	0.401856206933919	0.249671737552256	3.05203737966043	4.5	2.68	1.15114706675791	0.249671737552256	UBTD1	NA	NA
chr10	97546742	0.482981662918722	0.157355100392039	9.34416201331445	4.3	1.89	1.41402316715842	0.157355100392039	UBTD1	NA	NA
chr10	97546744	0.44014005235993	0.203031872137812	8.89058864353509	3.9	1.66	1.27296102612859	0.203031872137812	UBTD1	NA	NA
chr10	97546934	0.693738979485948	0.0260703631830197	16.1418921237182	3.1	1.52	2.22516202447044	0.0260703631830197	UBTD1	NA	NA
chr10	97546945	0.385972562391079	0.270622500766501	3.95480148758485	4.6	2.5	1.10163013716315	0.270622500766501	UBTD1	NA	NA
chr10	97546959	0.385972562391078	0.2706225007665	5.53506156414954	3.9	2.08	1.10163013716315	0.2706225007665	UBTD1	NA	NA
chr10	97547043	0.431581846763744	0.212981934720052	13.7481693880062	4.1	2.42	1.24540767173667	0.212981934720052	UBTD1	NA	NA
chr10	97547109	0.40185620693392	0.249671737552258	3.43388544066205	4.7	2.21	1.15114706675791	0.249671737552258	UBTD1	NA	NA
chr10	97547168	0.191696862046814	0.595735985960124	10.0920505491656	4.1	2.08	0.530542304424076	0.595735985960124	UBTD1	NA	NA
chr10	97547193	0.00189337784557481	0.995858250811128	16.7512283151438	3.6	2.01	0.00519093612387032	0.995858250811128	UBTD1	NA	NA
chr10	97547198	0.446717076248698	0.195572092720521	6.59528018381185	3.8	1.87	1.29427023861018	0.195572092720521	UBTD1	NA	NA
chr10	97548343	0.580857194257469	0.0782638987371226	23.4865858510611	4.4	2.59	1.76084938445601	0.0782638987371227	UBTD1	NA	NA
chr10	97548408	0.132479494944639	0.715233975624787	8.46434331081243	4	1.89	0.364835805595656	0.715233975624787	UBTD1	NA	NA
chr10	97548521	0.0576487498999897	0.87431162463856	9.90048919363308	4.7	2.79	0.158184236722458	0.87431162463856	UBTD1	NA	NA
chr10	97548533	0.401856206933919	0.249671737552255	6.10407475932087	4.5	2.46	1.15114706675791	0.249671737552255	UBTD1	NA	NA
chr10	97548570	0.567423301939793	0.0871172611945941	8.70625914701375	4.1	3.21	1.71080421518976	0.0871172611945941	UBTD1	NA	NA
chr10	97548649	0.675699656548215	0.031986133925385	13.2520020615547	4.7	3.09	2.14458385966803	0.0319861339253851	UBTD1	NA	NA
chr10	97548733	0.401009699729826	0.250764772594532	27.1596172162991	3.8	3.08	1.14849379623185	0.250764772594532	UBTD1	NA	NA
chr10	97549930	0.398341944807958	0.254226825159103	18.8637765111561	3.2	1.75	1.1401427714416	0.254226825159103	UBTD1	NA	NA
chr10	97549983	0.479881225499221	0.160430025378107	13.7023974400469	3.1	2.02	1.40362674934998	0.160430025378107	UBTD1	NA	NA
chr10	97550060	0.156848272839234	0.665211410122523	30.4741741993869	3.6	2.22	0.43272934270587	0.665211410122523	UBTD1	NA	NA
chr10	97550091	0.385972562391078	0.270622500766499	6.91882695518693	3.6	2.67	1.10163013716315	0.270622500766499	UBTD1	NA	NA
chr10	97550151	0.563833068891224	0.0895874111650311	11.684156606452	3.5	2.07	1.69757814196937	0.089587411165031	UBTD1	NA	NA
chr10	97550197	0.384258829980386	0.272938451579375	29.1949508475607	3.6	2.5	1.09632070486264	0.272938451579375	UBTD1	NA	NA
chr10	97550266	0.372238653563833	0.289484170998515	30.7843369247047	3.1	2.23	1.05925388405583	0.289484170998515	UBTD1	NA	NA
chr10	97550292	0.210539644345484	0.559322312920425	12.2824593036275	3.9	2.51	0.583848398321343	0.559322312920425	UBTD1	NA	NA
chr10	97552023	0.590554482290881	0.0722492593693205	8.92153395418289	3	1.94	1.79754425288656	0.0722492593693205	UBTD1	NA	NA
chr10	97552043	0.385972562391078	0.2706225007665	5.53506156414954	3.1	1.73	1.10163013716315	0.2706225007665	UBTD1	NA	NA
chr10	97552058	0.588446598254436	0.073530159946823	8.68666730598695	3.1	1.85	1.78952590134523	0.073530159946823	UBTD1	NA	NA
chr10	97552185	0.51973753178967	0.123614056867901	14.9630075339053	2.9	1.97	1.53977972012892	0.123614056867901	UBTD1	NA	NA
chr10	97552273	0.200780903549994	0.578073408931656	14.8274453690208	3.4	2.01	0.556201068412343	0.578073408931656	UBTD1	NA	NA
chr10	97552288	0.446717076248698	0.195572092720521	6.59528018381185	3.4	1.71	1.29427023861018	0.195572092720521	UBTD1	NA	NA
chr10	97552357	0.577637045922052	0.0803305026148583	8.08229894004848	3.3	2.06	1.7487716299053	0.0803305026148586	UBTD1	NA	NA
chr10	97552426	0.49251305562109	0.148126245342727	20.1164658781644	3.5	2.27	1.44618169919001	0.148126245342727	UBTD1	NA	NA
chr10	97552780	0.319610086767527	0.368000440848055	31.1479710936898	2.7	1.64	0.900225157136952	0.368000440848055	UBTD1	NA	NA
chr10	97552788	0.376495379901117	0.283564602126331	17.2359697764327	2.7	2	1.072346112698	0.283564602126331	UBTD1	NA	NA
chr10	97552976	0.530203224954897	0.114911017976937	28.1072234411401	3	1.83	1.57649826639632	0.114911017976937	UBTD1	NA	NA
chr10	97553042	0.401856206933921	0.249671737552254	5.49421670505929	2.7	1.95	1.15114706675792	0.249671737552254	UBTD1	NA	NA
chr10	97554939	0.605800340756038	0.0634158932242909	17.6766445700037	2.5	1.84	1.85626431232682	0.063415893224291	UBTD1	NA	NA
chr10	97555023	0.0968449844256008	0.790127356222797	21.3243292957319	3.5	2.12	0.266145237799026	0.790127356222797	UBTD1	NA	NA
chr10	97555663	0.439963403145311	0.203234471361518	14.4870280272767	2.8	1.75	1.27239032092844	0.203234471361518	UBTD1	NA	NA
chr10	97555682	0.446717076248698	0.195572092720521	6.59528018381185	2.6	2.01	1.29427023861018	0.195572092720521	UBTD1	NA	NA
chr10	97555719	0.401856206933921	0.249671737552253	9.1561121389813	3	1.94	1.15114706675792	0.249671737552253	UBTD1	NA	NA
chr10	97555762	0.385972562391078	0.270622500766499	6.91882695518693	2.5	1.27	1.10163013716315	0.270622500766499	UBTD1	NA	NA
chr10	97555836	0.385972562391077	0.2706225007665	4.61347381371864	2.9	1.91	1.10163013716315	0.2706225007665	UBTD1	NA	NA
chr10	97556085	0.0309731068585552	0.932311289698744	13.3256035494489	2.6	1.58	0.0849372347291976	0.932311289698744	UBTD1	NA	NA
chr10	97557120	0.360558731122531	0.306063312255929	13.9910476847713	2.8	1.81	1.02351732590559	0.306063312255929	UBTD1	NA	NA
chr10	97557272	0.130690082922394	0.718948486653737	15.4443254313759	3.3	1.89	0.359864472127719	0.718948486653737	UBTD1	NA	NA
chr10	97562021	0.316915103549188	0.372279623285615	25.7015609750305	2.2	1.32	0.892211417999708	0.372279623285615	UBTD1	NA	NA
chr10	97565933	0.312539812712417	0.379278863317847	42.4810279047211	2.1	0.994	0.879225790536343	0.379278863317847	UBTD1	NA	NA
chr10	97568972	0.138187707522735	0.703420951614872	14.8560908530866	1.5	0.707	0.380706626047438	0.703420951614872	UBTD1	NA	NA
chr10	97569877	0.194926796947677	0.589433386038132	38.1048407130439	1.8	1.32	0.539657309447173	0.589433386038132	UBTD1	NA	NA
chr10	97570231	0.163153346593988	0.652451554858734	38.9467430230063	2	1.56	0.45035906695696	0.652451554858734	UBTD1	244	20
chr10	97570271	0.385972562391078	0.270622500766499	9.22418009665521	1.9	0.876	1.10163013716315	0.270622500766499	UBTD1	244	20
chr10	97570309	0.360558731122531	0.306063312255929	13.9910476847713	1.8	0.919	1.02351732590559	0.306063312255929	UBTD1	244	20
chr10	97570532	0.229203347159755	0.52413752833456	40.035215292822	1.6	0.843	0.636980526217441	0.52413752833456	UBTD1	NA	NA
chr10	97570690	0.209005552704274	0.56225433092267	44.8136700770138	1.3	0.483	0.57949631713375	0.56225433092267	UBTD1	NA	NA
chr10	97570718	0.375308552501948	0.285208430534793	37.3645309341721	1.6	0.843	1.06869210425346	0.285208430534793	UBTD1	NA	NA
chr10	97572184	0.549950909051866	0.0995582929351372	13.3696750855607	1.9	1.1	1.64699879781842	0.0995582929351373	NA	NA	NA
chr10	97572268	0.029023119692857	0.936565377287209	16.0010671518057	2	1.15	0.0795874496403516	0.936565377287209	NA	NA	NA
chr10	97573400	0.312907797494003	0.378687721206945	28.4935052115514	1.8	0.789	0.880316786810679	0.378687721206945	ANKRD2	NA	NA
chr10	97676588	0.0574861752806451	0.874663732613778	23.590777388589	1.7	0.823	0.157737394730421	0.874663732613778	NA	NA	NA
chr10	97676632	0.425490675112481	0.220231104092859	15.4547406889805	1.9	0.876	1.22591382918758	0.220231104092859	NA	NA	NA
chr10	97676708	0.237247765675181	0.509258744473671	38.177609242185	1.6	0.843	0.659992340802362	0.509258744473672	NA	NA	NA
chr10	97679888	0.179347996050746	0.620053946519982	15.7482550915998	2.2	1.81	0.495773892574169	0.620053946519982	AVPI1	NA	NA
chr10	97681131	0.294041428713831	0.409571445673029	29.4700847463332	2.6	1.26	0.824648028334149	0.409571445673029	AVPI1	NA	NA
chr10	97681309	0.339145872389252	0.337721968486288	28.4715846393754	2.2	1.23	0.958676047881124	0.337721968486288	AVPI1	NA	NA
chr10	97681353	0.33832162876255	0.338972847562942	9.40936436042168	2.2	1.55	0.956196738210488	0.338972847562942	AVPI1	NA	NA
chr10	97681357	0.33832162876255	0.338972847562942	14.1154580864412	2.4	1.65	0.956196738210488	0.338972847562942	AVPI1	NA	NA
chr10	97681411	0.392326020208216	0.262130525004438	27.5947869076901	1.9	0.738	1.12136970732406	0.262130525004437	AVPI1	NA	NA
chr10	97681438	0.118607490360202	0.744165339242806	16.9572151474555	2.2	1.03	0.32634236402538	0.744165339242806	AVPI1	NA	NA
chr10	97681606	0.0232521151944145	0.949163489267528	39.4386687977047	2	1.25	0.0637572867397914	0.949163489267528	AVPI1	NA	NA
chr10	97681643	0.12063434337874	0.739919221345029	30.3271780180493	1.9	1.1	0.331960320369561	0.739919221345029	AVPI1	NA	NA
chr10	97681704	0.00240847398624935	0.994731493716359	22.9125938223034	2	0.943	0.00660314139196087	0.994731493716359	AVPI1	NA	NA
chr10	97681734	0.227136116962651	0.527989446994873	29.21589064078	2.1	0.876	0.631078119480094	0.527989446994874	AVPI1	NA	NA
chr10	97681738	0.33832162876255	0.338972847562943	7.05772904322059	2.3	1.16	0.956196738210486	0.338972847562943	AVPI1	NA	NA
chr10	97681740	0.33832162876255	0.338972847562943	7.05772904322059	2.1	1.2	0.956196738210486	0.338972847562943	AVPI1	NA	NA
chr10	97681746	0.138187707522735	0.703420951614872	14.8560908530866	2.1	0.994	0.380706626047438	0.703420951614872	AVPI1	NA	NA
chr10	97681854	0.33832162876255	0.338972847562943	5.64618323457647	2	1.25	0.956196738210485	0.338972847562943	AVPI1	NA	NA
chr10	97681879	0.454648342884536	0.186792428804056	26.660686719285	2.3	1.34	1.32012757135428	0.186792428804056	AVPI1	NA	NA
chr10	97682143	0.133239659929107	0.713657626535068	21.1539593364501	2	0.667	0.366948240933689	0.713657626535068	AVPI1	NA	NA
chr10	97682627	0.33832162876255	0.338972847562943	5.64618323457647	2.5	1.27	0.956196738210485	0.338972847562943	AVPI1	NA	NA
chr10	97682779	0.327536214438681	0.355557832546936	31.4556063585338	2.5	0.972	0.923862647918363	0.355557832546936	AVPI1	NA	NA
chr10	97683005	0.437934404500046	0.205569935254665	16.3065087455855	2.8	1.14	1.26584121710295	0.205569935254665	AVPI1	NA	NA
chr10	97683117	0.360558731122531	0.306063312255929	13.9910476847713	2.2	0.789	1.02351732590559	0.306063312255929	AVPI1	NA	NA
chr10	97683282	0.360558731122531	0.306063312255928	6.99552384238566	2.6	1.07	1.02351732590559	0.306063312255928	AVPI1	NA	NA
chr10	97683302	0.388369976034484	0.267400701880914	10.2053344450825	2.7	1.25	1.10906833932156	0.267400701880914	AVPI1	NA	NA
chr10	97683318	0.40185620693392	0.249671737552253	13.7355417626482	2.3	0.823	1.15114706675792	0.249671737552253	AVPI1	NA	NA
chr10	97683405	0.519046779248454	0.124202429944636	13.2692236498367	2.8	1.14	1.53737121997098	0.124202429944636	AVPI1	NA	NA
chr10	97683450	0.33832162876255	0.338972847562944	4.70609372601949	2.8	1.32	0.956196738210484	0.338972847562943	AVPI1	NA	NA
chr10	97683454	0.118607490360202	0.744165339242806	16.9572151474555	2.5	1.27	0.32634236402538	0.744165339242806	AVPI1	NA	NA
chr10	97683465	0.312907797494003	0.378687721206945	28.4935052115514	2.2	0.632	0.880316786810679	0.378687721206945	AVPI1	NA	NA
chr10	97683641	0.308997977298841	0.384991657294117	30.9095375909952	1.9	1.2	0.868735796373867	0.384991657294117	AVPI1	NA	NA
chr10	97683698	0.267971629261587	0.454122909968712	34.820249320203	2.1	1.2	0.748559235041512	0.454122909968712	AVPI1	NA	NA
chr10	97683783	0.395312702819034	0.258189923744124	38.1943784507155	1.8	1.32	1.13067971135117	0.258189923744124	AVPI1	NA	NA
chr10	97683797	0.198784267357756	0.581938665100981	32.2893877445342	2.2	1.32	0.550555144250853	0.581938665100981	AVPI1	NA	NA
chr10	97683952	0.408209664751053	0.241552871533008	9.12796913318377	2.6	1.35	1.17111421312786	0.241552871533008	AVPI1	NA	NA
chr10	97684196	0.102477603750127	0.778169599789061	19.4923454683172	2.5	1.08	0.281705157097967	0.778169599789061	AVPI1	NA	NA
chr10	97684294	0.540838096683795	0.106470735394555	33.6450686591768	1.3	0.483	1.61426141623012	0.106470735394555	AVPI1	NA	NA
chr10	97684520	0.183895050070845	0.611059510291498	31.099015951795	2.4	1.51	0.508561657832353	0.611059510291498	AVPI1	NA	NA
chr10	97684542	0.256666338387461	0.474090813401695	37.6811097756281	2.2	1.55	0.71583892624536	0.474090813401695	AVPI1	NA	NA
chr10	97684779	0.33832162876255	0.338972847562943	7.05772904322059	2.5	1.08	0.956196738210486	0.338972847562943	AVPI1	NA	NA
chr10	97684925	0.294811001325158	0.408288947278608	28.7660323403707	2.1	0.994	0.826908461183648	0.408288947278608	AVPI1	NA	NA
chr10	97685163	0.133047909354078	0.714055166685925	29.8911786280855	2.9	1.2	0.366415350909084	0.714055166685925	AVPI1	NA	NA
chr10	97685367	0.0166778267699559	0.963527399919604	19.997218307497	2.4	0.699	0.04572755643346	0.963527399919604	AVPI1	NA	NA
chr10	97685982	0.392326020208216	0.262130525004437	13.797393453845	2	1.05	1.12136970732406	0.262130525004437	AVPI1	NA	NA
chr10	97686020	0.33832162876255	0.338972847562943	7.05772904322059	2.8	1.03	0.956196738210486	0.338972847562943	AVPI1	NA	NA
chr10	97686196	0.00437493024758285	0.990430023254299	17.155534609832	2.3	1.06	0.0119944747453263	0.990430023254299	AVPI1	NA	NA
chr10	97686399	0.215169599203524	0.550509512496041	15.1605472362458	2.9	1.45	0.596996806865093	0.550509512496041	AVPI1	NA	NA
chr10	97686413	0.1480813478641	0.683082204557766	32.5095831750819	2.7	1.25	0.408260814520782	0.683082204557766	AVPI1	NA	NA
chr10	97686560	0.320452528651852	0.36666781751874	37.8905830386524	1.9	0.568	0.90273262374588	0.36666781751874	AVPI1	NA	NA
chr10	97686739	0.0874880292910767	0.810078073585502	20.4858004592989	2.5	0.972	0.240325312252145	0.810078073585502	AVPI1	NA	NA
chr10	97686862	0.138187707522731	0.703420951614873	9.90307016266751	3	1.41	0.380706626047436	0.703420951614873	AVPI1	NA	NA
chr10	97686895	0.138187707522731	0.703420951614873	9.90307016266751	2.8	1.55	0.380706626047436	0.703420951614873	AVPI1	NA	NA
chr10	97686904	0.36055873112253	0.30606331225593	6.99552384238566	2.7	1.49	1.02351732590559	0.30606331225593	AVPI1	NA	NA
chr10	97686940	0.258903406048336	0.470109418355589	9.65806627571479	2.6	1.78	0.722301032320362	0.470109418355589	AVPI1	704	76
chr10	97686953	0.43391655013017	0.210240262122418	10.6436461806555	3	1.33	1.25290505469894	0.210240262122418	AVPI1	704	76
chr10	97686967	0.0905367738942038	0.803566229517717	13.2772469828641	3.1	1.29	0.248734410398982	0.803566229517717	AVPI1	704	76
chr10	97687037	0.138187707522731	0.703420951614873	9.90307016266751	2.9	1.37	0.380706626047436	0.703420951614873	AVPI1	704	76
chr10	97687073	0.33832162876255	0.338972847562941	5.64618323457647	3	1.76	0.95619673821049	0.338972847562941	AVPI1	704	76
chr10	97687111	0.33832162876255	0.338972847562941	5.64618323457647	3.1	1.66	0.95619673821049	0.338972847562941	AVPI1	704	76
chr10	97687139	0.408209664751058	0.241552871533008	6.84666151603943	2.6	0.966	1.17111421312786	0.241552871533008	AVPI1	704	76
chr10	97687186	0.0907051634248149	0.803206878000524	17.0073652281271	2	0.667	0.249198967570788	0.803206878000524	AVPI1	704	76
chr10	97687209	0.372927543746519	0.288521711157601	31.1213861838541	1.9	0.994	1.06137016269107	0.288521711157601	AVPI1	704	76
chr10	97687225	0.408209664751058	0.241552871533008	5.47732921283155	3.1	0.876	1.17111421312786	0.241552871533008	AVPI1	704	76
chr10	97687273	0.408209664751058	0.241552871533008	6.84666151603943	2.9	0.568	1.17111421312786	0.241552871533008	NA	704	76
chr10	97687328	0.385972562391078	0.270622500766498	13.8376539103738	2.8	0.789	1.10163013716315	0.270622500766498	NA	704	76
chr10	97687341	0.33832162876255	0.338972847562941	9.40936436042168	2.7	0.675	0.956196738210489	0.338972847562941	NA	704	76
chr10	97687356	0.408209664751058	0.241552871533008	6.84666151603943	2.4	1.26	1.17111421312786	0.241552871533008	NA	704	76
chr10	97687363	0.408209664751058	0.241552871533008	6.84666151603943	2.8	0.919	1.17111421312786	0.241552871533008	NA	704	76
chr10	97687409	0.36055873112253	0.30606331225593	9.32643238666856	2.7	0.949	1.02351732590559	0.30606331225593	NA	704	76
chr10	97687464	0.385972562391078	0.270622500766498	6.91882695518692	3.3	0.823	1.10163013716315	0.270622500766498	NA	704	76
chr10	97687512	0.00972116278035835	0.97873696587204	11.8132049828584	3.1	0.876	0.026652416368365	0.97873696587204	NA	704	76
chr10	97687525	0.401856206933921	0.249671737552252	6.86777088132411	2.6	0.966	1.15114706675792	0.249671737552252	NA	704	76
chr10	97687551	0.312907797494002	0.378687721206946	9.49688528701009	2.9	1.1	0.880316786810678	0.378687721206946	NA	704	76
chr10	97687583	0.345861797038859	0.327618335659087	11.0846823218214	2.3	1.16	0.978922375057235	0.327618335659087	NA	704	76
chr10	97687616	0.36055873112253	0.30606331225593	5.59641907390853	3.3	1.49	1.02351732590559	0.30606331225593	NA	704	76
chr10	97687672	0.120591673388797	0.740008547304906	15.1639931628166	2.7	1.42	0.331842027594328	0.740008547304905	NA	NA	NA
chr10	97687696	0.33832162876255	0.338972847562941	7.05772904322059	3.5	1.43	0.956196738210489	0.338972847562941	NA	NA	NA
chr10	97687706	0.554909753699441	0.0959195634301516	9.82799425773557	3.6	1.07	1.66496587889652	0.0959195634301517	NA	NA	NA
chr10	97687771	0.138187707522732	0.703420951614873	19.8091115435056	2.3	0.675	0.380706626047436	0.703420951614873	NA	NA	NA
chr10	97687799	0.0471616259249562	0.89706310112391	26.0588569587779	2.9	1.45	0.129372254165951	0.89706310112391	NA	NA	NA
chr10	97687810	0.263102814109767	0.46267561633719	30.2638294341864	2.5	1.18	0.734448205362512	0.46267561633719	NA	NA	NA
chr10	97687828	0.0129256410887078	0.971729883584558	38.1488478649301	2.8	0.919	0.0354387531223233	0.971729883584558	NA	NA	NA
chr10	97687852	0.280072435740513	0.433179282328021	20.5515461360344	2.2	0.632	0.783762839500791	0.433179282328021	NA	NA	NA
chr10	97687882	0.397666069517607	0.255108118860522	20.7431286385646	2.8	0.789	1.13802960895161	0.255108118860522	NA	NA	NA
chr10	97687899	0.360558731122531	0.306063312255929	9.32643238666856	2.6	1.17	1.02351732590559	0.306063312255929	NA	NA	NA
chr10	97688259	0.262397220139944	0.463920989045168	22.1097994418119	2.7	0.823	0.732405686414871	0.463920989045168	NA	NA	NA
chr10	97688358	0.205119195470159	0.569708437363282	29.9008558820184	2.3	1.16	0.568480950120514	0.569708437363282	NA	NA	NA
chr10	97688381	0.172452370316651	0.633780702814398	32.3062432418788	3.3	0.949	0.476412258884558	0.633780702814398	NA	NA	NA
chr10	97688723	0.100519797255127	0.782321295541432	22.2987270232665	3.1	1.2	0.276295260923285	0.782321295541432	NA	NA	NA
chr10	97688803	0.0320916863198056	0.92987168941075	24.4828928908365	2.9	1.45	0.0880062741912066	0.92987168941075	NA	NA	NA
chr10	97688937	0.318676456828166	0.369480114276224	13.4269890602302	3.2	0.789	0.897447615464932	0.369480114276224	NA	NA	NA
chr10	97688959	0.199208373585011	0.581116839287518	15.2130260552712	3.4	0.966	0.551754099186899	0.581116839287518	NA	NA	NA
chr10	97688981	0.272177807040263	0.446792009915499	11.8724666685183	3.2	1.14	0.760774094696426	0.446792009915499	NA	NA	NA
chr10	97689177	0.385972562391078	0.270622500766499	6.91882695518693	3	1.15	1.10163013716315	0.270622500766499	NA	NA	NA
chr10	97689193	0.112371565990305	0.757267722023869	15.9064212421887	2.7	1.42	0.309070732518074	0.757267722023869	NA	NA	NA
chr10	97689256	0.401856206933921	0.249671737552254	4.57942962366692	3.7	1.7	1.15114706675792	0.249671737552254	NA	NA	NA
chr10	97689278	0.401856206933921	0.249671737552254	5.49421670505929	3.4	1.65	1.15114706675792	0.249671737552254	NA	NA	NA
chr10	97689296	0.594508432743612	0.0698859060851689	7.2924301333219	3.6	1.43	1.81264944745279	0.0698859060851689	NA	NA	NA
chr10	97689314	0.117274710574291	0.74696081546061	11.732242480158	3.2	1.4	0.322649349327813	0.74696081546061	NA	NA	NA
chr10	97689373	0.408209664751046	0.241552871533008	4.56535389889509	3.3	1.57	1.17111421312786	0.241552871533008	NA	NA	NA
chr10	97689387	0.40185620693392	0.249671737552253	6.86777088132411	3.3	1.42	1.15114706675792	0.249671737552253	NA	NA	NA
chr10	97689431	0.199208373585011	0.581116839287518	15.2130260552712	3.8	1.69	0.551754099186899	0.581116839287518	NA	NA	NA
chr10	97689532	0.378630118170808	0.280620767540555	6.82286524047553	3.5	1.65	1.07892588726271	0.280620767540555	NA	NA	NA
chr10	97689539	0.32278104800113	0.362996943546886	19.7021173460986	3.3	1.49	0.909669291942548	0.362996943546886	NA	NA	NA
chr10	97689745	0.477279060138166	0.163038462906089	25.3254035386676	3.2	1.55	1.39492498157235	0.163038462906089	NA	NA	NA
chr10	97689804	0.601915649218891	0.0655954007286702	16.2006440516228	3.4	1.58	1.84117852886407	0.0655954007286701	NA	NA	NA
chr10	97690009	0.151794256019493	0.675495799253202	30.1963810106399	2.4	0.966	0.418617361388551	0.675495799253202	NA	NA	NA
chr10	97690013	0.0535524786736787	0.883189334600282	20.1978824519612	3.3	1.57	0.146927387264903	0.883189334600281	NA	NA	NA
chr10	97690209	0.380584331848656	0.277940448282487	19.5826714928283	4.2	1.32	1.08495756955807	0.277940448282487	NA	NA	NA
chr10	97690350	0.138187707522738	0.703420951614869	4.95302069041907	3.7	1.34	0.380706626047441	0.70342095161487	NA	NA	NA
chr10	97690528	0.186789821613018	0.60535762693116	15.7260715183841	3.6	1.58	0.516711414223957	0.60535762693116	NA	NA	NA
chr10	97690736	0.45010517126697	0.191792667941527	15.4384859226788	3	1.33	1.30529425975586	0.191792667941527	NA	NA	NA
chr10	97690788	0.417599012138147	0.229829667978769	13.9671643879309	4.3	1.7	1.20079774200165	0.229829667978769	NA	NA	NA
chr10	97690800	0.222680614187007	0.536330347575467	12.140613693756	4.5	1.84	0.618371701038201	0.536330347575467	NA	NA	NA
chr10	97690877	0.174644488535555	0.629405815816648	13.9478272942782	3.9	1.6	0.482563337994778	0.629405815816648	NA	NA	NA
chr10	97690893	0.170925231298783	0.636834525678525	10.9116811874417	3.2	0.919	0.472129263904977	0.636834525678525	NA	NA	NA
chr10	97690921	0.506804510176284	0.134919053642749	13.7998440582943	3.4	1.65	1.49498233043043	0.134919053642749	NA	NA	NA
chr10	97691366	0.451010465618749	0.190790111109711	13.1571903382269	4	1.05	1.30824533122341	0.190790111109711	NA	NA	NA
chr10	97691409	0.227136116962652	0.527989446994875	7.303972660195	4.1	0.876	0.631078119480092	0.527989446994875	NA	NA	NA
chr10	97691421	0.18786113796577	0.603252273660248	11.603426213784	4.2	1.14	0.519729283585391	0.603252273660248	NA	NA	NA
chr10	97691454	0.254798362975526	0.477426594935587	11.6492817118984	4.2	1.14	0.710447631272691	0.477426594935587	NA	NA	NA
chr10	97691479	0.478525999869683	0.161785362966645	12.0004969717448	3.9	1.29	1.39909211151846	0.161785362966645	NA	NA	NA
chr10	97691598	0.195347061453575	0.588615128980898	13.8926188436263	3.6	1.51	0.540843975847538	0.588615128980898	NA	NA	NA
chr10	97691632	0.645535179736824	0.0438080721650457	10.8186473843877	3.7	1.06	2.01592257902606	0.0438080721650456	NA	NA	NA
chr10	97691665	0.594602791792262	0.0698301304521557	14.4320461638206	3.4	1.58	1.81301096302103	0.0698301304521556	NA	NA	NA
chr10	97691820	0.608958696627803	0.0616793501294278	9.78674264294453	4.2	1.62	1.86859379196732	0.0616793501294279	NA	NA	NA
chr10	97692116	0.00157308667120523	0.996558881422436	15.9120313740033	4	2.31	0.00431281593140668	0.996558881422436	NA	NA	NA
chr10	97692140	0.33832162876255	0.338972847562942	11.2923664691529	3.8	1.62	0.956196738210488	0.338972847562942	NA	NA	NA
chr10	97692181	0.408209664751043	0.241552871533008	3.91355172256814	4.5	1.84	1.17111421312786	0.241552871533008	NA	NA	NA
chr10	97692288	0.3366407919811	0.341531027593812	15.0736320988832	4.2	1.4	0.951144500005502	0.341531027593812	NA	NA	NA
chr10	97692292	0.3366407919811	0.341531027593812	15.0736320988832	4.1	1.29	0.951144500005502	0.341531027593812	NA	NA	NA
chr10	97692335	0.269524977379144	0.451409322991066	16.3640384479148	3.8	1.14	0.753067550021175	0.451409322991065	NA	NA	NA
chr10	97692390	0.367781091692796	0.295753439197502	11.7423592581238	4	0.943	1.04558335131471	0.295753439197503	NA	NA	NA
chr10	97692800	0.645847777672057	0.0436725144455027	10.4424267508103	3.8	1.14	2.01722043506738	0.0436725144455028	NA	NA	NA
chr10	97692814	0.385972562391078	0.2706225007665	5.53506156414954	4	1.15	1.10163013716315	0.2706225007665	NA	NA	NA
chr10	97692857	0.635114355798758	0.0484898069967383	15.1096515389737	3.2	1.32	1.97305051821821	0.0484898069967383	NA	NA	NA
chr10	97693339	0.685488734335996	0.0286736456720632	15.7257514438049	4.3	1.34	2.18794449477599	0.0286736456720633	NA	NA	NA
chr10	97693567	0.267354452524349	0.455203104369542	15.0108691902449	4.2	1.69	0.746768845538154	0.455203104369542	NA	NA	NA
chr10	97693604	0.535067257927323	0.111000529826859	6.76177493909462	4.7	1.77	1.5937121134742	0.111000529826859	NA	NA	NA
chr10	97693625	0.198572781173066	0.582348641238804	12.8334092390096	5	1.7	0.54995732928546	0.582348641238804	NA	NA	NA
chr10	97693648	0.33832162876255	0.338972847562947	3.52886452161029	5.1	1.73	0.956196738210477	0.338972847562947	NA	NA	NA
chr10	97693685	0.225982738304739	0.530143550108447	11.9753896223	4.1	1.6	0.627786898168965	0.530143550108447	NA	NA	NA
chr10	97693699	0.405822474478422	0.244585791085472	13.4089549428569	4.8	1.23	1.16360088873776	0.244585791085472	NA	NA	NA
chr10	97693743	0.535067257927323	0.111000529826859	6.76177493909462	4.4	1.71	1.5937121134742	0.111000529826859	NA	NA	NA
chr10	97693823	0.704211229608828	0.023005422807362	10.120242908312	4.5	1.58	2.27334458382258	0.023005422807362	NA	NA	NA
chr10	97693945	0.10434013966575	0.774224617301252	5.10152571267459	5.2	1.75	0.286853342115631	0.774224617301252	NA	NA	NA
chr10	97694036	0.182028903959577	0.614745316777451	14.4090755974848	4.2	1.48	0.50331145104514	0.614745316777451	NA	NA	NA
chr10	97694078	0.408209664751046	0.241552871533008	4.56535389889509	5	1.63	1.17111421312786	0.241552871533008	NA	NA	NA
chr10	97694082	0.384643271491987	0.27241797770958	9.57784603766851	4.5	1.84	1.09751122233334	0.27241797770958	NA	NA	NA
chr10	97694134	0.0251307648852583	0.945061157497483	29.4907000481498	3.5	1.9	0.0689101270071851	0.945061157497483	NA	NA	NA
chr10	97694158	0.440073964880199	0.203107654238051	10.8642584007727	4.8	1.55	1.27274750571059	0.203107654238051	NA	NA	NA
chr10	97694315	0.848168771608418	0.00192760627420808	6.4877931710436	4.7	1.57	3.10116533698828	0.00192760627420818	NA	NA	NA
chr10	97694568	0.400740291172785	0.251113198094412	11.2210107768691	4	0.667	1.14764971380309	0.251113198094412	NA	NA	NA
chr10	97694840	0.18786113796577	0.603252273660248	11.603426213784	3.7	1.64	0.519729283585391	0.603252273660248	NA	NA	NA
chr10	97694844	0.308527921771905	0.385752966726293	28.9039834399695	3.8	2.04	0.867345074313682	0.385752966726293	NA	NA	NA
chr10	97695071	0.409074551673153	0.240459266342246	11.1558249861228	5.1	2.13	1.1738396317972	0.240459266342246	NA	NA	NA
chr10	97695104	0.258903406048338	0.470109418355591	4.83048199268424	5.1	2.08	0.722301032320358	0.470109418355591	NA	NA	NA
chr10	97695228	0.118785615316534	0.74379192907852	21.9804081439745	4.7	1.77	0.326836000349619	0.74379192907852	NA	NA	NA
chr10	97695245	0.564484182048587	0.0891361454490736	10.2794986203925	5.3	2.36	1.69997224954775	0.0891361454490736	NA	NA	NA
chr10	97695280	0.156960221455176	0.664984167527608	10.5390810228783	5.5	1.9	0.433042124102104	0.664984167527608	NA	NA	NA
chr10	97695296	0.0778900387519859	0.830645481230746	14.3005753791721	4.9	1.66	0.213873788251262	0.830645481230746	NA	NA	NA
chr10	97695415	0.236182977135768	0.51121795071627	16.4017513841807	5.3	2	0.656942404744888	0.51121795071627	NA	NA	NA
chr10	97695435	0.128092869685817	0.724349275980617	13.1971153104715	5	2.11	0.35265209682851	0.724349275980617	NA	NA	NA
chr10	97695479	0.54377502109466	0.104210894319808	9.9749468383164	5	2.21	1.62477319612941	0.104210894319808	NA	NA	NA
chr10	97695509	0.423877779140348	0.222173908449995	13.6731860785833	4.5	1.96	1.22076790635396	0.222173908449995	NA	NA	NA
chr10	97695566	0.00104441013656993	0.997715355318213	10.6670567582083	4	1.76	0.00286338139121032	0.997715355318213	NA	NA	NA
chr10	97695626	0.527810418663416	0.116865934431424	7.25322509864719	5.2	1.87	1.56806512527939	0.116865934431424	NA	NA	NA
chr10	97695670	0.216730396737298	0.547551003878986	17.6382171999239	4.9	2.13	0.601433932129271	0.547551003878986	NA	NA	NA
chr10	97695694	0.0690922305839981	0.849580180348106	9.04750574396603	5.1	1.79	0.189654113340983	0.849580180348106	NA	NA	NA
chr10	97695700	0.385972562391077	0.2706225007665	4.61347381371864	4.8	1.62	1.10163013716315	0.2706225007665	NA	NA	NA
chr10	97695756	0.583754190954336	0.0764343484403342	12.5619145376277	5	1.63	1.77176034096617	0.0764343484403343	NA	NA	NA
chr10	97695859	0.375185276572064	0.285379468930724	9.53046899636429	4.4	2.17	1.06831272812839	0.285379468930724	NA	NA	NA
chr10	97695920	0.105010494210587	0.772805892384758	12.0136458805081	5	2.05	0.288706625124016	0.772805892384758	NA	NA	NA
chr10	97696003	0.33832162876255	0.338972847562943	7.05772904322059	4.6	2.12	0.956196738210486	0.338972847562943	NA	NA	NA
chr10	97696152	0.220954045485423	0.539576696245704	16.2418296323511	4.7	2.31	0.613453233821281	0.539576696245704	NA	NA	NA
chr10	97696371	0.0133325372165331	0.970840258542393	20.7489936747221	4.3	2.58	0.0365544554269384	0.970840258542393	NA	NA	NA
chr10	97696490	0.188410283935309	0.602174110973446	7.72074786907747	5.4	2.72	0.521276583550249	0.602174110973446	NA	NA	NA
chr10	97696498	0.392012122930429	0.262546588808272	6.17556375583381	5.7	2.5	1.1203923843986	0.262546588808272	NA	NA	NA
chr10	97696520	0.408209664751044	0.241552871533007	2.73866460641577	5.7	2.54	1.17111421312786	0.241552871533008	NA	NA	NA
chr10	97696528	0.105899482131459	0.770925391141043	11.213848934055	5.6	2.59	0.29116465774306	0.770925391141043	NA	NA	NA
chr10	97696560	0.201007337637262	0.577635668162682	13.1691582132011	4.9	2.73	0.556841585783176	0.577635668162682	NA	NA	NA
chr10	97696585	0.215704755316227	0.549494411511506	11.7799456518252	5.6	2.76	0.598517910952341	0.549494411511506	NA	NA	NA
chr10	97696617	0.0104313819102437	0.977183834891456	9.03234397361157	5.6	2.55	0.0285997206399706	0.977183834891456	NA	NA	NA
chr10	97696650	0.0720541182946187	0.843197392732163	12.9528778972626	4.4	1.78	0.197805308403348	0.843197392732163	NA	NA	NA
chr10	97696681	0.00822373693055601	0.982011792037141	14.1961745037878	5.6	2.32	0.022546785503886	0.982011792037141	NA	NA	NA
chr10	97696702	0.385972562391078	0.2706225007665	5.53506156414954	5.4	1.96	1.10163013716315	0.2706225007665	NA	NA	NA
chr10	97696751	0.33832162876255	0.338972847562942	9.40936436042168	5.7	2.41	0.956196738210488	0.338972847562942	NA	NA	NA
chr10	97696755	0.252277886561005	0.481943757293673	6.88377165242699	5.2	2.53	0.703179717844388	0.481943757293673	NA	NA	NA
chr10	97696834	0.408209664751042	0.241552871533008	3.04265637772793	5.1	1.85	1.17111421312786	0.241552871533008	NA	NA	NA
chr10	97696877	0.338321628762549	0.338972847562945	3.13645478680723	5.4	2.46	0.956196738210481	0.338972847562945	NA	NA	NA
chr10	97696901	0.245383526558359	0.494393551002602	16.1811102739656	4.4	2.12	0.683337582894237	0.494393551002602	NA	NA	NA
chr10	97697003	0.101354346979136	0.780550950310888	30.6780967059423	4	2.49	0.278601123623648	0.780550950310889	NA	NA	NA
chr10	97697025	0.249317730988089	0.487272445473721	10.8169143403559	4.8	2.25	0.694653548163047	0.48727244547372	NA	NA	NA
chr10	97697415	0.362260982165513	0.303616476429774	5.88025385622014	5.6	2.55	1.02870892133675	0.303616476429774	NA	NA	NA
chr10	97697477	0.408209664751042	0.241552871533008	3.04265637772793	5.9	2.02	1.17111421312786	0.241552871533008	NA	NA	NA
chr10	97697501	0.352127218869859	0.318335498784849	19.7475183441485	5.6	2.32	0.997884232174688	0.318335498784849	NA	NA	NA
chr10	97697599	0.338321628762548	0.338972847562947	2.82309161728823	5.2	2.57	0.956196738210477	0.338972847562947	NA	NA	NA
chr10	97697604	0.145109024724282	0.689173908622826	10.9574380006656	5.8	2.39	0.399976387223075	0.689173908622826	NA	NA	NA
chr10	97697632	0.56466356349806	0.0890120781664336	8.2532118599832	6.1	2.47	1.70063217649738	0.0890120781664336	NA	NA	NA
chr10	97697681	0.312907797494003	0.378687721206944	9.49688528701009	5.5	1.43	0.88031678681068	0.378687721206944	NA	NA	NA
chr10	97697975	0.360765274642991	0.305765870487529	13.9294853612925	5.5	2.59	1.02414695187613	0.305765870487529	NA	NA	NA
chr10	97697991	0.408209664751045	0.241552871533008	3.42333075801972	5.3	2	1.17111421312786	0.241552871533008	NA	NA	NA
chr10	97698017	0.27502502808186	0.441860338101296	14.4715442182907	5.2	1.99	0.769055543417796	0.441860338101296	NA	NA	NA
chr10	97698071	0.371532885533949	0.290471995452319	7.65946330527988	5.6	2.55	1.0570867550204	0.290471995452318	NA	NA	NA
chr10	97698133	0.0354432609822393	0.922565190996027	18.4839521428481	5.3	2.5	0.0972029932980484	0.922565190996027	NA	NA	NA
chr10	97698193	0.451201885570438	0.190578519779464	7.24680882526273	5.6	2.76	1.30886961772481	0.190578519779464	NA	NA	NA
chr10	97698203	0.298501068128472	0.402166022157969	12.1495248288899	5.7	2.21	0.837759084836337	0.402166022157969	NA	NA	NA
chr10	97698286	0.62526234054498	0.0532121425386611	12.8206658353622	4.4	2.55	1.93319530811886	0.0532121425386611	NA	NA	NA
chr10	97698296	0.417358674621921	0.230125642614834	4.88260565068502	5.3	2.16	1.20003527060289	0.230125642614834	NA	NA	NA
chr10	97698430	0.4172031255159	0.230317315704629	20.8186094317377	5.1	1.66	1.19954186630431	0.230317315704629	NA	NA	NA
chr10	97698520	0.267226398284974	0.455427371735542	10.3786533827332	5.5	2.32	0.746397429257444	0.455427371735542	NA	NA	NA
chr10	97698524	0.0984633959118331	0.786687404287656	12.8465685114182	6	2.49	0.270614679604454	0.786687404287655	NA	NA	NA
chr10	97698611	0.33832162876255	0.338972847562943	7.69857084034501	6.2	2.74	0.956196738210486	0.338972847562943	NA	NA	NA
chr10	97698660	0.534754400563104	0.111249503017871	6.92319699855639	5.9	2.56	1.59260200700599	0.111249503017871	NA	NA	NA
chr10	97698778	0.128017568552816	0.724506025997745	9.06473988287621	6.4	2.55	0.352443043676041	0.724506025997745	NA	NA	NA
chr10	97699095	0.490598465047514	0.149952967923924	4.96114864895081	6.5	2.51	1.4396976168201	0.149952967923924	NA	NA	NA
chr10	97699198	0.578958349710465	0.0794783140261723	6.00007386579117	5.9	2.13	1.75372106625028	0.0794783140261723	NA	NA	NA
chr10	97699218	0.672180176374253	0.0332379623992243	11.8630336157122	4.6	1.9	2.12919703160982	0.0332379623992243	NA	NA	NA
chr10	97699240	0.0533297445192078	0.883672402942829	18.1125454786728	4.7	2.11	0.146315407985572	0.883672402942829	NA	NA	NA
chr10	97699250	0.491088296998293	0.149484321370866	6.0767241701388	5.6	1.71	1.44135533668335	0.149484321370866	NA	NA	NA
chr10	97699304	0.369424518698861	0.293433703120458	10.9833833252782	6.5	2.17	1.05061879982233	0.293433703120458	NA	NA	NA
chr10	97699397	0.118967569937117	0.743410540285253	16.3451662698543	5.7	1.83	0.327340266394279	0.743410540285253	NA	NA	NA
chr10	97699732	0.227136116962651	0.527989446994874	9.73765635057197	6.6	1.9	0.631078119480092	0.527989446994874	NA	NA	NA
chr10	97700099	0.0667113070799473	0.854716734442912	5.70326657811098	5.3	2.63	0.183103595788251	0.854716734442912	NA	NA	NA
chr10	97700149	0.0774282800156981	0.83163741288884	16.2548917444519	6	2.11	0.212601998006522	0.83163741288884	NA	NA	NA
chr10	97700223	0.151769262422169	0.675546780475315	19.691407425643	5.6	2.37	0.418547615785937	0.675546780475315	NA	NA	NA
chr10	97700245	0.0318895160112453	0.930312580558819	8.46465773370706	5.9	1.79	0.0874515685691097	0.930312580558819	NA	NA	NA
chr10	97700264	0.00700788374639022	0.984671007133059	8.75021374675918	6.1	1.6	0.0192132254928963	0.984671007133059	NA	NA	NA
chr10	97700369	0.337922106262317	0.339580017692181	9.54928065194186	5.7	2	0.954995410899112	0.339580017692181	NA	NA	NA
chr10	97700381	0.0654832382803794	0.857368078118204	6.69845277241605	5.7	2.16	0.179725493867714	0.857368078118204	NA	NA	NA
chr10	97700420	0.401856206933921	0.249671737552254	4.57942962366692	6.3	2.11	1.15114706675792	0.249671737552254	NA	NA	NA
chr10	97700430	0.338321628762549	0.338972847562945	3.13645478680723	5.6	2.46	0.956196738210481	0.338972847562945	NA	NA	NA
chr10	97700437	0.210948794012074	0.558541331369289	6.85837282353533	6.3	2.45	0.585009496467916	0.558541331369289	NA	NA	NA
chr10	97700725	0.345804656161419	0.327703632736264	9.19185136336066	5.9	1.73	0.978749772504047	0.327703632736264	NA	NA	NA
chr10	97700793	0.401856206933921	0.249671737552253	7.84848856317719	6.5	2.12	1.15114706675792	0.249671737552253	NA	NA	NA
chr10	97700802	0.138187707522735	0.703420951614871	7.42804542654329	6.5	2.42	0.380706626047439	0.703420951614871	NA	NA	NA
chr10	97700946	0.466430120355553	0.174186361345346	17.208639341247	5.4	2.67	1.35887449748326	0.174186361345346	NA	NA	NA
chr10	97700974	0.33832162876255	0.338972847562944	6.27290957361445	6.5	2.88	0.956196738210482	0.338972847562945	NA	NA	NA
chr10	97701111	0.518769674917989	0.124438950981233	15.8435391653215	7.3	3.02	1.53640553139895	0.124438950981233	NA	NA	NA
chr10	97701392	0.295998019146999	0.406314520699675	11.7151855488253	5.6	2.32	0.830396717836379	0.406314520699675	NA	NA	NA
chr10	97701462	0.227136116962651	0.527989446994873	4.87028896981803	6.2	2.66	0.631078119480095	0.527989446994873	NA	NA	NA
chr10	97701664	0.299723047347274	0.400148132655775	12.0866105443243	6.4	2.32	0.841356704439336	0.400148132655775	NA	NA	NA
chr10	97701784	0.388192580590194	0.267638374001429	12.0919723809956	5.9	2.28	1.10851752690303	0.267638374001429	NA	NA	NA
chr10	97701836	0.197041224505766	0.585320841395932	6.95296119635806	7.5	2.27	0.545629209992247	0.585320841395932	NA	NA	NA
chr10	97701895	0.242413999122037	0.499797728404926	20.6958013115698	7	2.71	0.674808045075502	0.499797728404926	NA	NA	NA
chr10	97701908	0.326108805219819	0.357782800083676	23.5730725945875	6.5	2.8	0.919598138068167	0.357782800083676	NA	NA	NA
chr10	97701930	0.157433551829386	0.664023633892452	27.2550611736431	5.8	2.35	0.434364690983837	0.664023633892452	NA	NA	NA
chr10	97701974	0.309137059362746	0.384766538290614	8.05413393824266	6.4	1.9	0.869147354494879	0.384766538290614	NA	NA	NA
chr10	97702064	0.101766526021194	0.779676921915246	13.6626272531861	6.1	1.37	0.279740085372873	0.779676921915246	NA	NA	NA
chr10	97702167	0.124777460095586	0.731259436669603	15.7040815077597	6.8	2.49	0.343450682257184	0.731259436669603	NA	NA	NA
chr10	97702639	0.408209664751042	0.241552871533008	3.04265637772793	6.7	1.89	1.17111421312786	0.241552871533008	NA	NA	NA
chr10	97702779	0.301217711744904	0.397686567637309	9.75547516469685	6.6	2.37	0.84576013682383	0.397686567637309	NA	NA	NA
chr10	97702809	0.375702482382545	0.284662245487008	11.4143727686813	6.7	2.21	1.06990461522155	0.284662245487008	NA	NA	NA
chr10	97702863	0.0668722956557979	0.85436926408445	13.2757499042629	7.4	2.46	0.183546465116267	0.85436926408445	NA	NA	NA
chr10	97702917	0.401856206933921	0.249671737552253	10.9884334101186	6.7	2.26	1.15114706675792	0.249671737552253	NA	NA	NA
chr10	97702927	0.73381249898045	0.0156973212068259	14.7474764116526	4.3	1.7	2.41587796885075	0.0156973212068259	NA	NA	NA
chr10	97702951	0.22713611696265	0.527989446994879	3.24588545019066	8	2.49	0.631078119480085	0.527989446994879	NA	NA	NA
