## Supplementary Data File 1 for "Profiling age and body fluid DNA methylation markers using nanopore adaptive sampling" (part 33 of 310)

chr	pos	R	Pval	RMSE	Coverage	StdDev	Meta.Z	Meta.P	name	length	cpgNum
chr10	97702985	0.0316528586805856	0.930828702368786	8.63800045997887	7.2	2.25	0.0868022459321707	0.930828702368786	NA	NA	NA
chr10	97703030	0.194364060748536	0.590529690914059	20.0823508944956	5	1.76	0.538068597820643	0.590529690914059	NA	NA	NA
chr10	97703105	0.603392248390851	0.0647612642072843	10.0324759249642	5.7	1.64	1.84690255622376	0.0647612642072843	NA	NA	NA
chr10	97703212	0.569417322063961	0.085764414630691	18.2219471877186	5.8	2.3	1.71817656542893	0.0857644146306911	NA	NA	NA
chr10	97703673	0.33832162876255	0.338972847562947	3.52886452161029	6	1.7	0.956196738210477	0.338972847562947	NA	NA	NA
chr10	97703826	0.00522343516636171	0.988574047325885	9.46449369483736	6.9	2.28	0.0143207975010767	0.988574047325885	NA	NA	NA
chr10	97703860	0.623362774537728	0.0541564040569105	5.42657762650601	7	1.89	1.9255834723764	0.0541564040569105	NA	NA	NA
chr10	97703908	0.643283869744956	0.044792684795273	7.47251357663952	7.1	2.64	2.0065961199953	0.0447926847952731	NA	NA	NA
chr10	97703927	0.356145790131786	0.312454806774368	11.0592884111393	4.8	2.35	1.01008450179556	0.312454806774368	NA	NA	NA
chr10	97703950	0.317764840529601	0.370927738860276	6.76491469132193	7	2.11	0.894736917690023	0.370927738860276	NA	NA	NA
chr10	97704008	0.143526097218908	0.692424679638578	9.16254695459319	7.8	2.44	0.39556673711245	0.692424679638578	NA	NA	NA
chr10	97704209	0.0405926540327133	0.911349740227037	14.9321230431686	7.3	2.98	0.11133621281633	0.911349740227037	NA	NA	NA
chr10	97704574	0.0336943187172904	0.926377300132231	15.6140782362164	6.4	2.91	0.092403699623201	0.926377300132231	NA	NA	NA
chr10	97704871	0.547064078821807	0.101716344475799	5.07910684028632	7.9	2.96	1.63658914873023	0.101716344475799	NA	NA	NA
chr10	97704917	0.326439136995789	0.35726727698966	12.4143670720828	7.4	2.5	0.920584731059143	0.357267276989661	NA	NA	NA
chr10	97705002	0.326997757509141	0.356396330704667	11.8000931268957	8.2	2.7	0.922253561451458	0.356396330704667	NA	NA	NA
chr10	97705023	0.0766777579841941	0.833250110545614	6.75224832072323	7.6	3.2	0.210535034797601	0.833250110545614	NA	NA	NA
chr10	97705429	0.448298078269896	0.193803116465665	10.1077840484527	7.8	2.66	1.29941042332854	0.193803116465666	NA	NA	NA
chr10	97705661	0.5762705511452	0.0812180195499413	13.0588615441445	6.5	2.46	1.74366214724511	0.0812180195499412	NA	NA	NA
chr10	97705765	0.307296052054895	0.387751596152551	13.2220341620938	5.9	2.23	0.863702033718061	0.387751596152551	NA	NA	NA
chr10	97705796	0.222388255422203	0.536879497543202	7.91898561777357	7.5	2.51	0.617538648060459	0.536879497543202	NA	NA	NA
chr10	97705814	0.111357911202172	0.759402886040991	6.51503156503895	7.4	2.41	0.306264999376952	0.759402886040991	NA	NA	NA
chr10	97705841	0.573580445561253	0.0829836253141206	17.8367304126877	7.2	3.08	1.73363072464696	0.0829836253141207	NA	NA	NA
chr10	97705899	0.00516267650083943	0.988706946154013	17.5679375491269	7.2	2.78	0.0141542166380927	0.988706946154013	NA	NA	NA
chr10	97705904	0.601825530868578	0.0656465355050415	9.04846767321738	8	2.26	1.84082958741776	0.0656465355050415	NA	NA	NA
chr10	97705916	0.19342692310028	0.592357051907435	5.76088788430254	8.4	2.8	0.535423488055865	0.592357051907435	NA	NA	NA
chr10	97705975	0.39232602020822	0.262130525004435	3.94329504910891	6.2	1.87	1.12136970732407	0.262130525004435	NA	NA	NA
chr10	97705992	0.401856206933921	0.249671737552259	2.11252632309529	8.5	3.27	1.1511470667579	0.249671737552259	NA	NA	NA
chr10	97706298	0.00825203660201472	0.98194989910817	14.6134684743259	5.1	2.33	0.0226243765741927	0.98194989910817	NA	NA	NA
chr10	97706400	0.489832022993627	0.150688048503381	10.7922854665968	6.5	2.68	1.43710539502068	0.150688048503381	NA	NA	NA
chr10	97706545	0.323144733402041	0.362425261796183	7.52614255833059	7.3	2.63	0.9107535120536	0.362425261796183	NA	NA	NA
chr10	97706600	0.401856206933921	0.249671737552257	2.74710835252965	8.4	3.03	1.15114706675791	0.249671737552257	NA	NA	NA
chr10	97706667	0.568439197343862	0.0864263267797479	6.35429463106611	7.4	2.32	1.71455782496175	0.0864263267797478	NA	NA	NA
chr10	97706741	0.420262911221782	0.226563543800967	5.38511237279145	7.7	2.58	1.20925851393044	0.226563543800967	NA	NA	NA
chr10	97706773	0.313754283164814	0.377329618865146	14.0468972888215	6.6	2.41	0.882827242806419	0.377329618865146	NA	NA	NA
chr10	97706803	0.72414832125824	0.0178728345740434	3.93220432817263	7.3	2.58	2.36824213423537	0.0178728345740433	NA	NA	NA
chr10	97706825	0.715827032281973	0.0199065851957797	4.57111449187471	8.3	3.16	2.32810393911461	0.0199065851957796	NA	NA	NA
chr10	97706829	0.224487920997354	0.532940623985906	7.03111392841902	7.7	2.95	0.623523409224167	0.532940623985906	NA	NA	NA
chr10	97706841	0.0457109473084441	0.900215974765281	8.4214026734342	7.6	2.63	0.125388521686	0.900215974765281	NA	NA	NA
chr10	97706900	0.586459337212654	0.0747511909995348	11.3363206320493	7.9	3.11	1.78198798552136	0.0747511909995349	NA	NA	NA
chr10	97706932	0.444841730244878	0.197682583943969	11.3529387830966	7.6	3.1	1.28818209289312	0.197682583943969	NA	NA	NA
chr10	97706970	0.250556669349813	0.485039104197926	8.01677870144483	8.1	2.69	0.698220826011599	0.485039104197925	NA	NA	NA
chr10	97707186	0.00170732005336661	0.99626524827016	7.97381362100321	7.6	2.84	0.00468083423532484	0.99626524827016	NA	NA	NA
chr10	97707204	0.0650918232405754	0.858213396268542	5.11864605208327	6.5	2.07	0.178648898944182	0.858213396268542	NA	NA	NA
chr10	97707234	0.375202276035828	0.285355879849864	31.2975371894647	3.3	1.89	1.0683650413566	0.285355879849864	NA	NA	NA
chr10	97707435	0.0285375949132871	0.937624825660997	12.8086861378735	7.1	2.47	0.0782554862383871	0.937624825660997	NA	NA	NA
chr10	97707524	0.408209664751045	0.241552871533008	2.48944612723194	7	2.36	1.17111421312786	0.241552871533008	NA	NA	NA
chr10	97707543	0.504526990801509	0.136973327046035	4.91565927708384	7.2	3.12	1.48715708672955	0.136973327046035	NA	NA	NA
chr10	97707700	0.258903406048338	0.470109418355591	4.83048199268424	6.3	2.71	0.722301032320358	0.470109418355591	NA	NA	NA
chr10	97707771	0.567959754786921	0.0867519670332273	5.49502071652213	7.8	3.01	1.71278572625781	0.0867519670332273	NA	NA	NA
chr10	97707792	0.354009515497949	0.315573838074173	20.1184572871258	6.3	2.87	1.00359505704752	0.315573838074173	NA	NA	NA
chr10	97707949	0.689937744086302	0.0272487644339858	7.42545245999182	6.8	2.39	2.20793557591129	0.0272487644339858	NA	NA	NA
chr10	97708187	0.0863220254834144	0.812571350601902	4.6179562657803	7.1	3.18	0.23711013415911	0.812571350601902	NA	NA	NA
chr10	97708314	0.400106610727005	0.251933795980275	8.48424342072984	5.6	2.59	1.14566498800849	0.251933795980275	NA	NA	NA
chr10	97708633	0.149730779535136	0.679708801998776	15.0493256912861	6.6	2.07	0.412860527999957	0.679708801998776	NA	NA	NA
chr10	97708813	0.378139550207838	0.281295798198083	10.3684067399575	7.3	2.26	1.07741300163024	0.281295798198083	NA	NA	NA
chr10	97708847	0.00476509336244235	0.989576594945938	3.63595872004904	7.6	2.63	0.0130641725197642	0.989576594945938	NA	NA	NA
chr10	97708869	0.258903406048335	0.470109418355596	3.62213706709976	7.5	3.06	0.72230103232035	0.470109418355596	NA	NA	NA
chr10	97708891	0.447918776108165	0.194226659857402	3.97326598066069	7.9	2.56	1.29817659192953	0.194226659857402	NA	NA	NA
chr10	97708996	0.286765289257075	0.421791023980709	7.66616701561128	7.1	1.97	0.803317883543755	0.421791023980709	NA	NA	NA
chr10	97709036	0.22887922368813	0.524740714420914	6.92252255923651	8.2	2.74	0.63605478522758	0.524740714420914	NA	NA	NA
chr10	97709124	0.205152290482808	0.569644802162317	17.2161812273445	7.6	2.59	0.568574694347744	0.569644802162317	NA	NA	NA
chr10	97709177	0.231204621413025	0.520419500146385	19.7698903096252	7.9	2.02	0.642698891957634	0.520419500146386	NA	NA	NA
chr10	97709216	0.206894202469392	0.566299276351753	8.35484475881469	4.5	1.43	0.573510227277606	0.566299276351753	NA	NA	NA
chr10	97709224	0.408209664751051	0.241552871533007	4.97889225446388	8.4	2.37	1.17111421312786	0.241552871533008	NA	NA	NA
chr10	97709260	0.262413372960465	0.463892462694177	5.5019705276895	7.1	2.38	0.732452437888397	0.463892462694177	NA	NA	NA
chr10	97709272	0.382787203479573	0.27493580694818	10.8412745692041	7.3	2.5	1.0917663640632	0.27493580694818	NA	NA	NA
chr10	97709417	0.315919935092505	0.373865970787124	18.6136142008292	7.6	2.55	0.889255147453919	0.373865970787124	NA	NA	NA
chr10	97709513	0.364854648268019	0.299908308929243	14.861314597185	5.2	2.04	1.03663003749784	0.299908308929243	NA	NA	NA
chr10	97709565	0.040503293584253	0.911544253623462	6.66252827198168	4.4	1.71	0.111090914123993	0.911544253623462	NA	NA	NA
chr10	97709570	0.297196239980429	0.404326081119272	5.24992938441644	7	2.87	0.833919973506835	0.404326081119271	NA	NA	NA
chr10	97709606	0.836992406469546	0.00252479795841614	9.27878166192494	8.4	2.88	3.02035352575071	0.0025247979584162	NA	NA	NA
chr10	97709617	0.458808344477265	0.182281888774306	9.10479996824735	6.7	2.26	1.33376193763174	0.182281888774306	NA	NA	NA
chr10	97709685	0.392326020208216	0.262130525004439	2.50836612990903	7.9	2.38	1.12136970732406	0.262130525004439	NA	NA	NA
chr10	97709811	0.558041519806375	0.0936657496430652	13.4381039921805	4	1.7	1.67636995781553	0.0936657496430653	NA	NA	NA
chr10	97709838	0.528500285166932	0.116300199780664	17.0893738092864	8.6	3.13	1.57049412646846	0.116300199780664	NA	NA	NA
chr10	97709853	0.379285699887852	0.279720045036438	12.7994610808403	7.5	2.46	1.08094845004838	0.279720045036438	NA	NA	NA
chr10	97710060	0.526332181042851	0.118083962918296	10.4891753255013	8.5	3.06	1.56286665190521	0.118083962918296	NA	NA	NA
chr10	97710200	0.503269287021599	0.138115927376859	12.1889062675898	8.6	2.76	1.48284375684194	0.138115927376859	NA	NA	NA
chr10	97710234	0.0184966226977637	0.959552477852938	5.8982230142881	8.5	3.47	0.0507151831017614	0.959552477852938	NA	NA	NA
chr10	97710276	0.362177195452473	0.303736669284395	8.17423771812565	8.4	3.1	1.02845325366246	0.303736669284395	NA	NA	NA
chr10	97710379	0.0207583494343396	0.954610672656285	9.1841799586151	8.5	2.99	0.0569178028779618	0.954610672656285	NA	NA	NA
chr10	97710383	0.130891906880333	0.718529268142547	4.96840493680668	8.9	2.92	0.36042508790715	0.718529268142547	NA	NA	NA
chr10	97710426	0.81742919751439	0.00387473003987953	6.68378402695373	8.1	3.78	2.88818410927858	0.00387473003987959	NA	NA	NA
chr10	97710548	0.369560310831954	0.293242465860813	9.74121273676843	8.2	3.26	1.05103510760524	0.293242465860813	NA	NA	NA
chr10	97710675	0.183565419009101	0.611709992666059	5.90512206957017	7.8	3.61	0.507634070173127	0.611709992666059	NA	NA	NA
chr10	97710696	0.395500935195432	0.257942674688024	7.68138414037058	8.2	3.08	1.13126713010244	0.257942674688024	NA	NA	NA
chr10	97710727	0.0470849651398474	0.897229681913882	8.83554924900258	8.4	2.63	0.129161724463275	0.897229681913882	NA	NA	NA
chr10	97710759	0.360558731122532	0.306063312255927	5.59641907390853	8.9	2.77	1.0235173259056	0.306063312255927	NA	NA	NA
chr10	97710767	0.106380094450569	0.769909185042104	9.87102619216101	7.9	2.47	0.292493688250895	0.769909185042104	NA	NA	NA
chr10	97710791	0.11277617914432	0.756415856100606	9.61064621291761	6.6	2.46	0.310190813374665	0.756415856100606	NA	NA	NA
chr10	97710801	0.647830104692328	0.0428194211010581	5.37935415864605	8	2.49	2.02546712284432	0.0428194211010582	NA	NA	NA
chr10	97710823	0.162745540421154	0.653274440367708	8.72570910934789	8	2.62	0.449217949457723	0.653274440367708	NA	NA	NA
chr10	97710830	0.215664077672918	0.549571544281216	9.5223129329971	6.5	2.72	0.598402280793121	0.549571544281216	NA	NA	NA
chr10	97710847	0.17360502985076	0.631479016131773	7.74217022130751	8.7	2.98	0.479646162141431	0.631479016131773	NA	NA	NA
chr10	97710853	0.635080850116684	0.0485053748138048	5.20391373931361	9	2.75	1.97291388139157	0.0485053748138049	NA	NA	NA
chr10	97710855	0.408209664751039	0.241552871533007	2.10603308233373	8.6	3.06	1.17111421312786	0.241552871533008	NA	NA	NA
chr10	97710885	0.490036846723737	0.150491392222383	10.8835573226523	8	2.16	1.4377979463953	0.150491392222383	NA	NA	NA
chr10	97710928	0.47195663587094	0.168452517153486	9.38363106015083	8.2	2.15	1.37719322103372	0.168452517153486	NA	NA	NA
chr10	97711126	0.592430941232638	0.0711212798982066	11.0539150096053	8.4	3.34	1.80470229891656	0.0711212798982066	NA	NA	NA
chr10	97711148	0.199847221553642	0.579879709521536	9.89213417640831	9.1	3.45	0.553560435154461	0.579879709521536	NA	NA	NA
chr10	97711232	0.0690064712523648	0.849765108354664	6.94600129535986	9.9	3.07	0.189418139743874	0.849765108354664	NA	NA	NA
chr10	97711264	0.417318696369134	0.230174896596869	10.0402953249545	9.6	3.2	1.19990845326017	0.230174896596869	NA	NA	NA
chr10	97711295	0.338321628762552	0.338972847562949	1.88300210873125	9.2	3.22	0.956196738210473	0.338972847562949	NA	NA	NA
chr10	97711323	0.110921477778379	0.760322641912687	7.75255912432085	8.9	3	0.305057129048399	0.760322641912687	NA	NA	NA
chr10	97711339	0.321233118479589	0.365435180477487	12.0958552328451	9.1	3.21	0.905057019532493	0.365435180477487	NA	NA	NA
chr10	97711357	0.156644743474575	0.665624613793021	7.90974047429497	9.5	3.1	0.432160709080772	0.665624613793021	NA	NA	NA
chr10	97711381	0.263317907312279	0.462296273130183	6.347118939523	9.7	3.2	0.735070969926596	0.462296273130183	NA	NA	NA
chr10	97711413	0.24320147926448	0.498362179587944	10.8344401350564	8.9	3.11	0.677068995206278	0.498362179587944	NA	NA	NA
chr10	97711665	0.249353114354142	0.487208601172725	13.0450517295225	9.2	3.33	0.694755402714483	0.487208601172725	NA	NA	NA
chr10	97711728	0.595820581746454	0.0691128985296389	7.56942959826779	8.4	3.34	1.81768103172548	0.069112898529639	NA	NA	NA
chr10	97711798	0.00185194728025242	0.995948879218932	8.09470019644997	7	2.49	0.00507734876202764	0.995948879218932	NA	NA	NA
chr10	97711897	0.077840993136974	0.830750828860576	11.4015007205532	7.4	2.84	0.21373870198948	0.830750828860576	NA	NA	NA
chr10	97711922	0.234283257218973	0.514721202242009	10.1830340021115	8.4	3.57	0.651503990071082	0.514721202242009	NA	NA	NA
chr10	97712023	0.0570484052062924	0.875611963784873	8.30851198608946	9.3	4.03	0.156534200010555	0.875611963784873	NA	NA	NA
chr10	97712103	0.316852518950702	0.372379288049184	7.93765020948097	7.9	3.21	0.892025456214681	0.372379288049184	NA	NA	NA
chr10	97712479	0.657453973859296	0.0388365119537663	15.0181607235644	9.3	2.71	2.06591493967312	0.0388365119537664	NA	NA	NA
chr10	97712538	0.576754649934399	0.0809028850775753	15.8167184267489	9.2	2.94	1.74547117881897	0.0809028850775753	NA	NA	NA
chr10	97712616	0.593284003405121	0.0706123018574496	6.38512389874931	8.7	2.95	1.80796272705904	0.0706123018574498	NA	NA	NA
chr10	97712618	0.728850666316709	0.0167897709424157	6.85460883216554	7.8	3.05	2.3912793871798	0.0167897709424156	NA	NA	NA
chr10	97712646	0.0182261321247783	0.960143577716697	5.64675201095284	8.5	2.99	0.0499734098343465	0.960143577716697	NA	NA	NA
chr10	97712670	0.227404279352567	0.527489125140239	8.29823922122656	8.5	2.76	0.631843531559742	0.527489125140239	NA	NA	NA
chr10	97712677	0.484732690806543	0.155634313041293	7.52262547510752	8.1	3.51	1.41990852740081	0.155634313041293	NA	NA	NA
chr10	97712724	0.608490427873147	0.0619348179067588	8.27081708079879	9.8	3.33	1.86676209569493	0.0619348179067587	NA	NA	NA
chr10	97712748	0.274455378451287	0.442845033065226	4.36601950033809	9.5	3.14	0.767397805216277	0.442845033065226	NA	NA	NA
chr10	97712914	0.187246771232303	0.604459307247101	6.90524898092512	8.8	2.9	0.517998512393873	0.604459307247101	NA	NA	NA
chr10	97712963	0.361722349671539	0.304389589476887	6.9562521837582	8.7	2.71	1.02706557034482	0.304389589476887	NA	NA	NA
chr10	97712971	0.200007046169427	0.579570363185596	11.1230528882916	6.6	2.84	0.554012394635788	0.579570363185596	NA	NA	NA
chr10	97712995	0.141703758232305	0.696172720569692	9.79151265885399	8.2	2.94	0.39049206659388	0.696172720569692	NA	NA	NA
chr10	97713019	0.158605712897261	0.661646854467095	10.9943054941831	8.6	3.57	0.437640573328738	0.661646854467095	NA	NA	NA
chr10	97713037	0.237189169519481	0.509366479488851	16.5019648037068	8	3.3	0.659824468169605	0.509366479488851	NA	NA	NA
chr10	97713091	0.0416724597045947	0.908999634821732	5.96198037760384	9.4	3.31	0.114300438605971	0.908999634821732	NA	NA	NA
chr10	97713169	0.627277901750154	0.0522222302650631	9.12954038112942	8	3.4	1.94129727182318	0.052222230265063	NA	NA	NA
chr10	97713178	0.299326588891482	0.400802283230663	9.9356711231125	7.8	3.58	0.840189252840149	0.400802283230663	MARVELD1	NA	NA
chr10	97713185	0.120245355858419	0.740733636766263	6.06997197213567	8.6	3.57	0.330881976201523	0.740733636766263	MARVELD1	NA	NA
chr10	97713217	0.157190980487395	0.664515831198463	9.42985267213777	7.3	3.27	0.433686885584437	0.664515831198463	MARVELD1	NA	NA
chr10	97713231	0.000171881709472517	0.999624008765442	14.2773946845274	5.8	2.9	0.000471235147218312	0.999624008765442	MARVELD1	NA	NA
chr10	97713250	0.295976289627514	0.406350623594444	10.8763224824716	8.6	3.66	0.830332843526973	0.406350623594444	MARVELD1	NA	NA
chr10	97713255	0.131596440958103	0.717066376118672	7.98703044047954	8.9	3.45	0.362382284458342	0.717066376118672	MARVELD1	NA	NA
chr10	97713275	0.325380134093965	0.358921298976768	15.5743218018816	6.9	2.81	0.917422476885838	0.358921298976768	MARVELD1	NA	NA
chr10	97713328	0.615877410530521	0.0579852500586459	13.8221508969774	8.1	3.14	1.89580941806664	0.057985250058646	MARVELD1	1580	145
chr10	97713330	0.612649385246622	0.0596900888821664	16.8113211759713	8.6	3.37	1.88307585456775	0.0596900888821663	MARVELD1	1580	145
chr10	97713353	0.138187707522731	0.703420951614873	7.42804542654329	6	2.87	0.380706626047436	0.703420951614873	MARVELD1	1580	145
chr10	97713362	0.250848774762259	0.484513193011713	9.26979586671897	8.2	2.7	0.699062147353647	0.484513193011713	MARVELD1	1580	145
chr10	97713399	0.599850542583732	0.0667737408904741	12.6095825610319	7.3	2.79	1.83319389888654	0.0667737408904741	MARVELD1	1580	145
chr10	97713409	0.469761711786272	0.170716091447631	12.3125655123967	8.1	2.56	1.36990649669685	0.170716091447631	MARVELD1	1580	145
chr10	97713433	0.181420878503735	0.615947905036577	6.9560005104371	7.5	2.22	0.501601441759573	0.615947905036577	MARVELD1	1580	145
chr10	97713441	0.630850338310617	0.0504978725373132	8.01071064906056	8.7	2.83	1.955722331925	0.0504978725373131	MARVELD1	1580	145
chr10	97713445	0.583283498825796	0.0767297010485121	5.9054118475178	7.8	2.2	1.76998463086798	0.0767297010485122	MARVELD1	1580	145
chr10	97713449	0.0455837100447252	0.90049257004106	10.9685253975707	6.7	2.95	0.12503913267422	0.90049257004106	MARVELD1	1580	145
chr10	97713458	0.0921960726152238	0.80002665991047	15.4122963324685	7.2	2.78	0.25331260034146	0.80002665991047	MARVELD1	1580	145
chr10	97713467	0.362218877904805	0.303676872252305	5.31436677075125	9.3	3.53	1.02858044223839	0.303676872252305	MARVELD1	1580	145
chr10	97713469	0.127913918663447	0.72472180305788	6.14088590368803	9.5	3.14	0.352155292983791	0.724721803057879	MARVELD1	1580	145
chr10	97713472	0.188725012795496	0.601556502432875	6.68811908422099	7.6	3.24	0.52216349230077	0.601556502432874	MARVELD1	1580	145
chr10	97713486	0.531352425034248	0.113979447118259	6.47151570647532	9	4.14	1.58055663781622	0.113979447118259	MARVELD1	1580	145
chr10	97713501	0.220229535788439	0.540941274600404	6.54804715201115	8.1	3.18	0.611390221651725	0.540941274600404	MARVELD1	1580	145
chr10	97713533	0.202202373047128	0.575327500317962	8.52110926935094	8.9	2.69	0.560222766067826	0.575327500317962	MARVELD1	1580	145
chr10	97713552	0.432109576216164	0.212360426426949	5.24311999308328	9.1	3.48	1.24710110886074	0.212360426426949	MARVELD1	1580	145
chr10	97713567	0.468907126827105	0.171602283877668	8.86211205824158	9.2	3.85	1.36707345113624	0.171602283877668	MARVELD1	1580	145
chr10	97713595	0.510332436013014	0.131774548170723	5.36456245512299	7.9	3.18	1.50714088796989	0.131774548170723	MARVELD1	1580	145
chr10	97713604	0.392326020208216	0.262130525004439	1.97026778520907	9.1	2.69	1.12136970732406	0.262130525004439	MARVELD1	1580	145
chr10	97713606	0.392326020208216	0.262130525004439	1.97026778520907	8.9	2.85	1.12136970732406	0.262130525004439	MARVELD1	1580	145
chr10	97713683	0.312907797494001	0.378687721206946	4.0717218947307	8.7	3.02	0.880316786810678	0.378687721206946	MARVELD1	1580	145
chr10	97713693	0.385972562391078	0.270622500766497	5.53506156414954	8.7	2.67	1.10163013716315	0.270622500766498	MARVELD1	1580	145
chr10	97713764	0.408209664751058	0.241552871533008	2.28130761714434	8.9	2.51	1.17111421312786	0.241552871533008	MARVELD1	1580	145
chr10	97713773	0.408209664751058	0.241552871533008	2.28130761714434	8.5	2.99	1.17111421312786	0.241552871533008	MARVELD1	1580	145
chr10	97713775	0.408209664751058	0.241552871533008	2.10603308233373	9.4	2.88	1.17111421312786	0.241552871533008	MARVELD1	1580	145
chr10	97713778	0.392326020208215	0.262130525004439	2.29864574941058	8.6	2.59	1.12136970732406	0.262130525004439	MARVELD1	1580	145
chr10	97713822	0.408209664751058	0.241552871533008	2.48944612723194	9.6	2.63	1.17111421312786	0.241552871533008	MARVELD1	1580	145
chr10	97713825	0.227136116962652	0.527989446994873	2.921589064078	9.2	2.44	0.631078119480095	0.527989446994873	MARVELD1	1580	145
chr10	97713854	0.408209664751058	0.241552871533008	3.91355172256814	9.9	3.21	1.17111421312786	0.241552871533008	MARVELD1	1580	145
chr10	97713865	0.138187707522731	0.703420951614873	3.71402271327164	10.1	3.18	0.380706626047436	0.703420951614873	MARVELD1	1580	145
chr10	97713884	0.408209664751058	0.241552871533008	2.28130761714434	8.7	2.31	1.17111421312786	0.241552871533008	MARVELD1	1580	145
chr10	97713893	0.408209664751058	0.241552871533008	4.56535389889509	8.9	2.51	1.17111421312786	0.241552871533008	MARVELD1	1580	145
chr10	97713895	0.408209664751058	0.241552871533008	4.97889225446387	8.7	2.63	1.17111421312786	0.241552871533008	MARVELD1	1580	145
chr10	97713902	0.36055873112253	0.30606331225593	3.99864142830764	9.4	2.95	1.02351732590559	0.30606331225593	MARVELD1	1580	145
chr10	97713905	0.408209664751058	0.241552871533008	3.91355172256814	9.4	2.95	1.17111421312786	0.241552871533008	MARVELD1	1580	145
chr10	97713914	0.0234886512414915	0.948646914018372	7.56366811620127	9.1	2.38	0.0644060485044388	0.948646914018372	MARVELD1	1580	145
chr10	97713916	0.385972562391078	0.270622500766497	5.53506156414954	8.7	2.21	1.10163013716315	0.270622500766498	MARVELD1	1580	145
chr10	97713927	0.392326020208215	0.262130525004438	2.75947869076901	9.2	2.94	1.12136970732406	0.262130525004438	MARVELD1	1580	145
chr10	97713946	0.363322331711652	0.302096141745172	3.66831356805767	8.9	3.14	1.03194871797506	0.302096141745172	MARVELD1	1580	145
chr10	97713965	0.227136116962651	0.527989446994873	2.43368369037697	9	2.62	0.631078119480095	0.527989446994873	MARVELD1	1580	145
chr10	97713972	0.227136116962651	0.527989446994873	2.6557244592469	8.3	3.68	0.631078119480095	0.527989446994873	MARVELD1	1580	145
chr10	97713979	0.135048087618859	0.709911430234673	6.65136457858453	8.7	3.02	0.371975044055267	0.709911430234673	MARVELD1	1580	145
chr10	97713999	0.227136116962651	0.527989446994873	2.43368369037697	9.4	3.27	0.631078119480095	0.527989446994873	MARVELD1	1580	145
chr10	97714023	0.500437680123077	0.140709721000154	4.17163828052632	9	2.11	1.47315323749742	0.140709721000154	MARVELD1	1580	145
chr10	97714112	0.227136116962651	0.527989446994873	2.6557244592469	8.7	2.06	0.631078119480095	0.527989446994873	MARVELD1	1580	145
chr10	97714128	0.188608065660571	0.601785967152432	4.00431133325694	9.5	3.14	0.521833924542654	0.601785967152432	MARVELD1	1580	145
chr10	97714140	0.408209664751057	0.241552871533008	1.95540652898086	8.9	2.85	1.17111421312786	0.241552871533008	MARVELD1	1580	145
chr10	97714153	0.33832162876255	0.338972847562941	2.17095745369465	9.4	3.41	0.956196738210489	0.338972847562941	MARVELD1	1580	145
chr10	97714170	0.0071476400442918	0.984365336175022	3.63590711945128	9.7	2.87	0.0195963993629601	0.984365336175022	MARVELD1	1580	145
chr10	97714179	0.408209664751058	0.241552871533008	2.10603308233373	9.8	2.62	1.17111421312786	0.241552871533008	MARVELD1	1580	145
chr10	97714190	0.33832162876255	0.338972847562941	2.17095745369465	9.3	2.87	0.956196738210489	0.338972847562941	MARVELD1	1580	145
chr10	97714194	0.0461555485339268	0.899249552591559	3.57169627365587	9.3	2.95	0.126609405184505	0.899249552591559	MARVELD1	1580	145
chr10	97714196	0.0461555485339268	0.899249552591559	3.57169627365587	9.6	2.55	0.126609405184505	0.899249552591559	MARVELD1	1580	145
chr10	97714209	0.138187707522732	0.703420951614873	8.48877031345367	9.8	2.49	0.380706626047436	0.703420951614873	MARVELD1	1580	145
chr10	97714215	0.351042472276066	0.319932722329399	3.99738905170823	9.5	2.8	0.994596146772278	0.319932722329399	MARVELD1	1580	145
chr10	97714227	0.322939480817679	0.362747845675556	4.3886546106747	9.9	3.18	0.910141585711977	0.362747845675556	MARVELD1	1580	145
chr10	97714271	0.429754598031703	0.2151419596242	3.67062930949351	8.1	2.69	1.23954979604091	0.2151419596242	MARVELD1	1580	145
chr10	97714290	0.401856206933921	0.249671737552252	3.05203737966043	9.4	2.67	1.15114706675792	0.249671737552252	MARVELD1	1580	145
chr10	97714305	0.392326020208216	0.262130525004439	2.12203911320137	9.8	2.82	1.12136970732406	0.262130525004439	MARVELD1	1580	145
chr10	97714308	0.392326020208216	0.262130525004439	4.24407822640274	9.9	2.81	1.12136970732406	0.262130525004439	MARVELD1	1580	145
chr10	97714314	0.541178657485827	0.106207119246461	4.98269645604827	9.4	2.59	1.61547846939851	0.106207119246461	MARVELD1	1580	145
chr10	97714317	0.401856206933921	0.249671737552252	3.43388544066205	9.3	2.21	1.15114706675792	0.249671737552252	MARVELD1	1580	145
chr10	97714329	0.268416037366111	0.453345813166468	5.55538450110431	8.1	2.88	0.749848734771281	0.453345813166468	MARVELD1	1580	145
chr10	97714346	0.33832162876255	0.338972847562941	2.3516353172011	8.8	3.01	0.956196738210489	0.338972847562941	MARVELD1	1580	145
chr10	97714366	0.392326020208216	0.262130525004439	2.12203911320137	9.7	2.63	1.12136970732406	0.262130525004439	MARVELD1	1580	145
chr10	97714369	0.401856206933921	0.249671737552252	5.49421670505929	9.1	2.92	1.15114706675792	0.249671737552252	MARVELD1	1580	145
chr10	97714412	0.36055873112253	0.30606331225593	3.99864142830764	9.7	2.41	1.02351732590559	0.30606331225593	MARVELD1	1580	145
chr10	97714423	0.401856206933921	0.249671737552252	6.10407475932087	8.4	2.22	1.15114706675792	0.249671737552252	MARVELD1	1580	145
chr10	97714444	0.313300856171632	0.378056799486078	7.60094006464075	6.2	2.9	0.881482356432337	0.378056799486078	MARVELD1	1580	145
chr10	97714479	0.392326020208216	0.262130525004439	2.12203911320137	10	2.91	1.12136970732406	0.262130525004439	MARVELD1	1580	145
chr10	97714484	0.33832162876255	0.338972847562941	2.82309161728823	9.3	2.91	0.95619673821049	0.338972847562941	MARVELD1	1580	145
chr10	97714486	0.328650323165403	0.353826070322615	5.07447205016957	10	2.83	0.927193512983656	0.353826070322615	MARVELD1	1580	145
chr10	97714488	0.312907797494002	0.378687721206946	4.74986731876562	8.7	3.16	0.880316786810678	0.378687721206946	MARVELD1	1580	145
chr10	97714494	0.23412411705514	0.515015121601003	6.36432840501379	8.8	2.97	0.651048589594088	0.515015121601003	MARVELD1	1580	145
chr10	97714523	0.392326020208215	0.262130525004439	2.29864574941058	9.1	2.77	1.12136970732406	0.262130525004439	MARVELD1	1580	145
chr10	97714539	0.648447477243446	0.0425560361064538	4.40377217692443	10	3.09	2.02804127011359	0.0425560361064539	MARVELD1	1580	145
chr10	97714541	0.312907797494002	0.378687721206946	3.16562842900336	10.2	2.94	0.880316786810678	0.378687721206946	MARVELD1	1580	145
chr10	97714557	0.258903406048337	0.470109418355589	2.63401807519494	9.6	2.84	0.722301032320362	0.470109418355589	MARVELD1	1580	145
chr10	97714568	0.258903406048337	0.470109418355589	3.21935542523826	9.3	2.16	0.722301032320362	0.470109418355589	MARVELD1	1580	145
chr10	97714572	0.138187707522731	0.703420951614873	3.71402271327164	9.8	2.78	0.380706626047436	0.703420951614873	MARVELD1	1580	145
chr10	97714575	0.392326020208215	0.262130525004438	2.75947869076901	8.9	2.23	1.12136970732406	0.262130525004438	MARVELD1	1580	145
chr10	97714584	0.312907797494002	0.378687721206946	3.16562842900336	9.4	2.37	0.880316786810678	0.378687721206946	MARVELD1	1580	145
chr10	97714590	0.36055873112253	0.30606331225593	3.99864142830764	9.5	3.24	1.02351732590559	0.30606331225593	MARVELD1	1580	145
chr10	97714615	0.0180045289965	0.960627857469364	5.7665536557343	8.8	2.62	0.0493657060043293	0.960627857469364	MARVELD1	1580	145
chr10	97714619	0.364812608523125	0.299968220370508	3.43100505172297	9.7	2.63	1.03650154209041	0.299968220370508	MARVELD1	1580	145
chr10	97714622	0.082352047261421	0.821071652142277	3.09487304745366	10.1	2.88	0.226166850446792	0.821071652142277	MARVELD1	1580	145
chr10	97714624	0.33832162876255	0.338972847562941	2.17095745369465	10.2	2.74	0.956196738210489	0.338972847562941	MARVELD1	1580	145
chr10	97714636	0.33832162876255	0.338972847562941	2.3516353172011	9.5	2.51	0.956196738210489	0.338972847562941	MARVELD1	1580	145
chr10	97714643	0.36055873112253	0.30606331225593	4.66461529810276	7.8	3.01	1.02351732590559	0.30606331225593	MARVELD1	1580	145
chr10	97714661	0.0731181443995818	0.840906432694041	2.96060267982513	9.2	3.33	0.200734178955369	0.840906432694041	MARVELD1	1580	145
chr10	97714666	0.359797004579595	0.307161589561691	5.45637743466077	8.8	2.82	1.02119599478618	0.307161589561691	MARVELD1	1580	145
chr10	97714685	0.143249720184427	0.692992725490854	4.74143913244292	10.1	3.11	0.394796977815193	0.692992725490854	MARVELD1	1580	145
chr10	97714696	0.36055873112253	0.30606331225593	4.66461529810276	8.7	2.91	1.02351732590559	0.30606331225593	MARVELD1	1580	145
chr10	97714701	0.33832162876255	0.338972847562941	2.17095745369465	9.4	3.1	0.956196738210489	0.338972847562941	MARVELD1	1580	145
chr10	97714706	0.111831768048395	0.758404570156446	4.30734459252452	9.2	2.57	0.307576544679857	0.758404570156446	MARVELD1	1580	145
chr10	97714714	0.085275373082003	0.814810710390312	5.48680561767101	10.2	3.19	0.234224481104157	0.814810710390311	MARVELD1	1580	145
chr10	97714716	0.401856206933921	0.249671737552252	2.74710835252964	9.2	3.12	1.15114706675792	0.249671737552252	MARVELD1	1580	145
chr10	97714749	0.159587203152043	0.659658786449239	8.36640461115057	9	3.71	0.440384310411029	0.659658786449239	MARVELD1	1580	145
chr10	97714762	0.556692304170054	0.094632544016194	2.79999501721978	9.3	2.87	1.67145143328022	0.0946325440161939	MARVELD1	1580	145
chr10	97714764	0.118621199247024	0.744136599072352	3.25203114275353	9.8	3.01	0.326380354787677	0.744136599072351	MARVELD1	1580	145
chr10	97714772	0.517471864461904	0.125550408933111	7.55036457621481	4.5	1.72	1.5318866479588	0.125550408933111	MARVELD1	1580	145
chr10	97714823	0.210772403881375	0.558877971562419	9.27958786383045	9.9	3.11	0.584508911321701	0.558877971562419	MARVELD1	1580	145
chr10	97714828	0.319208083089048	0.368637199612294	4.55076166776201	9.3	3.09	0.899029027053277	0.368637199612294	MARVELD1	1580	145
chr10	97714834	0.112598287590045	0.756790357024907	23.1264378059411	5.1	2.23	0.309698350806101	0.756790357024907	MARVELD1	1580	145
chr10	97714873	0.365147160937388	0.299491621042038	3.55941072729695	9.3	3.33	1.03752420515856	0.299491621042038	MARVELD1	1580	145
chr10	97714886	0.0701579217884443	0.847282719925562	6.86065283080418	8.7	3.59	0.192586625783447	0.847282719925562	MARVELD1	1580	145
chr10	97714892	0.343596736393852	0.331008295002256	17.8739181560857	9.2	3.26	0.972084937285578	0.331008295002255	MARVELD1	1580	145
chr10	97714900	0.341406599884783	0.334303234452368	17.4754683108402	8.6	3.34	0.965482425393174	0.334303234452368	MARVELD1	1580	145
chr10	97714902	0.0944240002837104	0.795279268343033	14.7573156109362	9	3.23	0.259461390212971	0.795279268343033	MARVELD1	1580	145
chr10	97714906	0.176021037586091	0.626663873476566	14.0473998772373	8.9	3	0.48642781502272	0.626663873476566	MARVELD1	1580	145
chr10	97714944	0.167306758622762	0.644090004366752	12.3104911907324	9.1	3.57	0.461987890583409	0.644090004366752	MARVELD1	NA	NA
chr10	97714947	0.0223435325560948	0.951147915997727	12.0959292292709	9.7	3.4	0.0612653118783452	0.951147915997727	MARVELD1	NA	NA
chr10	97714985	0.0941576999972631	0.79584640047933	10.2657867411899	8.6	3.1	0.25872633287326	0.79584640047933	MARVELD1	NA	NA
chr10	97715001	0.135555121042724	0.708862099631884	16.3993101847608	9.5	3.17	0.373384761116633	0.708862099631884	MARVELD1	NA	NA
chr10	97715016	0.103223459543956	0.77658927171999	17.8382981694234	9.2	3.85	0.283766574415779	0.77658927171999	MARVELD1	NA	NA
chr10	97715041	0.341350909985695	0.334387235745167	15.2215074331519	8	3.5	0.965314650910824	0.334387235745167	MARVELD1	NA	NA
chr10	97715044	0.127134958494711	0.726343990198795	11.253349167786	8.7	3.92	0.349992947795267	0.726343990198795	MARVELD1	NA	NA
chr10	97715056	0.290655873036187	0.415236111154812	15.0474625744621	9.1	2.08	0.814713871794038	0.415236111154812	MARVELD1	NA	NA
chr10	97715069	0.272134516326171	0.446867185829642	21.7882688063279	8.3	3.37	0.760648260770433	0.446867185829642	MARVELD1	NA	NA
chr10	97715121	0.487688868301467	0.152755091717781	10.1278465629802	9.8	3.08	1.42986735948911	0.152755091717781	MARVELD1	NA	NA
chr10	97715184	0.615286743540064	0.0582947701277491	14.1322350156814	7.9	2.85	1.89347469640412	0.0582947701277492	MARVELD1	NA	NA
chr10	97715226	0.182008730495886	0.614785203802231	13.7651889235705	9.5	3.06	0.503254710481677	0.614785203802231	MARVELD1	NA	NA
chr10	97715277	0.071618521499218	0.844135584970418	23.0899252924052	8.9	3.41	0.19660637051044	0.844135584970418	MARVELD1	NA	NA
chr10	97715387	0.462237143920811	0.178612999022972	5.53161148049755	9.8	3.43	1.34503788952282	0.178612999022972	MARVELD1	NA	NA
chr10	97715437	0.133294564845649	0.713543808264657	5.76191434682294	10.3	3.4	0.367100829915859	0.713543808264657	MARVELD1	NA	NA
chr10	97715481	0.508247219755212	0.133627621207506	10.2410909195482	9.4	3.72	1.49994897155156	0.133627621207506	MARVELD1	NA	NA
chr10	97715538	0.349674195431565	0.321953370206133	7.96508200445025	8.9	3.35	0.990451732621646	0.321953370206133	MARVELD1	NA	NA
chr10	97715633	0.159187773749448	0.660467624276171	8.14898711662974	8.9	3.73	0.439267632648178	0.660467624276171	MARVELD1	NA	NA
chr10	97715649	0.226311582201875	0.529529023389547	5.08170074549774	9.8	3.58	0.628725129549655	0.529529023389547	MARVELD1	NA	NA
chr10	97715696	0.228938012523227	0.524631288746132	6.69558628401923	10.1	3.96	0.636222685997305	0.524631288746132	MARVELD1	NA	NA
chr10	97715889	0.324678045353677	0.360019979549619	8.44830542660395	8.4	2.59	0.915327017720541	0.360019979549619	MARVELD1	NA	NA
chr10	97715954	0.401856206933921	0.249671737552259	2.11252632309529	10.5	2.88	1.1511470667579	0.249671737552259	MARVELD1	NA	NA
chr10	97715992	0.325167428739968	0.359253978490499	8.82606202233977	9.9	3.03	0.916787548786605	0.359253978490499	MARVELD1	NA	NA
chr10	97716101	0.0862520716087883	0.812720982085879	19.2449331877785	9.1	3.45	0.236917256789214	0.812720982085879	MARVELD1	NA	NA
chr10	97716229	0.0473276631036421	0.896702321464542	8.29352353384464	9.8	3.12	0.12982823778383	0.896702321464542	MARVELD1	NA	NA
chr10	97716269	0.238361561641657	0.507212729540082	9.38547307121781	10.5	2.95	0.663183981165682	0.507212729540083	MARVELD1	NA	NA
chr10	97716287	0.0734760479467755	0.840136069570375	6.19690115240967	10	2.54	0.201719432977128	0.840136069570375	MARVELD1	NA	NA
chr10	97716309	0.0600785505886608	0.869051502360152	10.3376102387621	8.2	2.3	0.164863397904091	0.869051502360152	MARVELD1	NA	NA
chr10	97716403	0.399194699741657	0.253117304971674	6.69036541493403	10.7	3.06	1.1428104358587	0.253117304971674	MARVELD1	NA	NA
chr10	97716430	0.0933222184706071	0.797626259364292	9.9961900397468	8.7	3.33	0.256420371529355	0.797626259364292	MARVELD1	NA	NA
chr10	97716545	0.372423696829969	0.289225474941633	7.34728170734535	10.1	4.01	1.05982224441505	0.289225474941633	MARVELD1	NA	NA
chr10	97716702	0.0689092212432469	0.849974822383279	9.03591453253851	9.2	3.39	0.189150551212119	0.849974822383279	MARVELD1	NA	NA
chr10	97717042	0.0199207551303652	0.956440636840579	5.96165533242083	10.9	3.7	0.0546207129522914	0.956440636840579	MARVELD1	NA	NA
chr10	97717082	0.576483595090209	0.0810792366482443	8.14020462415321	10.3	3.68	1.74445812802083	0.0810792366482442	MARVELD1	NA	NA
chr10	97717240	0.360558731122534	0.306063312255927	4.66461529810276	9.9	3.73	1.0235173259056	0.306063312255927	MARVELD1	NA	NA
chr10	97717244	0.484485200015138	0.155876836613503	8.00214903323539	10.7	3.3	1.41907608050212	0.155876836613503	MARVELD1	NA	NA
chr10	97717257	0.085250044919211	0.814864916163611	9.35876403456524	8.3	3.47	0.234154655472994	0.814864916163611	MARVELD1	NA	NA
chr10	97717532	0.433770369190071	0.210411324150729	5.02531565391604	10.3	3.89	1.25243520690241	0.210411324150729	MARVELD1	NA	NA
chr10	97717681	0.0851312132442239	0.815119241833769	5.97222032755659	10.3	3.23	0.233827058920232	0.815119241833769	MARVELD1	NA	NA
chr10	97717706	0.172900274692703	0.632885968325914	8.92281920254394	11	3.59	0.477668780105069	0.632885968325914	MARVELD1	NA	NA
chr10	97717754	0.0132339150737353	0.971055880303449	5.26803594565695	10.4	3.47	0.0362840343460836	0.971055880303449	MARVELD1	NA	NA
chr10	97717768	0.351427158028255	0.31936581869338	4.78357574202873	9.7	2.91	0.995761956722736	0.31936581869338	MARVELD1	NA	NA
chr10	97717808	0.181095498481489	0.616591798980848	8.56127174313562	9.4	3.44	0.500686465572712	0.616591798980848	MARVELD1	NA	NA
chr10	97717867	0.121744032498436	0.737597168284855	16.7787400804721	8.5	3.21	0.335037009672003	0.737597168284855	MARVELD1	NA	NA
chr10	97718080	0.152797362121934	0.67345067466245	7.88036314833308	9.7	3.53	0.421416908142688	0.673450674662451	MARVELD1	NA	NA
chr10	97718182	0.33567914535921	0.342999038219001	14.681018409	10	3.16	0.948256209124589	0.342999038219001	NA	NA	NA
chr10	97718227	0.837302909535611	0.00250660813580945	8.89560201955425	10.6	4.6	3.02254258276297	0.00250660813580939	NA	NA	NA
chr10	97718469	0.238554519412704	0.506858621543076	5.69803753070908	10.5	4.03	0.663737050421745	0.506858621543076	NA	NA	NA
chr10	97718480	0.416684294875489	0.230957290572824	16.4538883512262	11	4.5	1.19789655632242	0.230957290572824	NA	NA	NA
chr10	97718523	0.551465908494285	0.0984374723539162	7.76828439460463	11.3	4.16	1.65247639947554	0.0984374723539163	NA	NA	NA
chr10	97718554	0.766598876466665	0.00968887370951772	9.45670998184153	10.5	4.09	2.58673976193051	0.00968887370951776	NA	NA	NA
chr10	97718611	0.435073146427116	0.208889631716368	18.7759593862943	8.1	3.07	1.25662451957696	0.208889631716368	NA	NA	NA
chr10	97718698	0.0841980578874643	0.817116936408651	18.1307686568518	9.7	3.83	0.231254700768511	0.817116936408651	NA	NA	NA
chr10	97718742	0.282867461355681	0.428406261407312	12.0092448994843	8.9	3.75	0.791921823043305	0.428406261407312	NA	NA	NA
chr10	97718815	0.395786011308638	0.25756846760415	18.6414322681924	11.4	3.5	1.13215692122575	0.25756846760415	NA	NA	NA
chr10	97718887	0.445206915595733	0.197270573020677	24.5707797704455	11	4.37	1.28936687126563	0.197270573020677	NA	NA	NA
chr10	97718962	0.547035903782673	0.101737551339728	17.8611435883103	10.7	3.68	1.63648773126835	0.101737551339728	NA	NA	NA
chr10	97718972	0.0199413003674784	0.956395747673102	8.13220588033708	11.9	3.9	0.0546770572538697	0.956395747673102	NA	NA	NA
chr10	97719013	0.355750717635442	0.313030401074475	5.32094382039517	11.5	4.25	1.00888372553335	0.313030401074475	NA	NA	NA
chr10	97719141	0.228910654845811	0.524682209369362	18.0522269261889	10.6	4.09	0.636144552086146	0.524682209369362	NA	NA	NA
chr10	97719225	0.188643469267373	0.601716497579846	14.0962571363695	10.3	5.06	0.521933693946369	0.601716497579846	NA	NA	NA
chr10	97719421	0.513816275004888	0.128714084225783	3.66244046555177	11.7	3.86	1.51919235844272	0.128714084225783	NA	NA	NA
chr10	97719423	0.299718273124718	0.400156007006064	5.99842369392447	11.4	3.84	0.841342644400222	0.400156007006064	NA	NA	NA
chr10	97719465	0.766805309720449	0.00965725455372519	4.72886109554525	10.7	3.37	2.58786598203051	0.00965725455372524	NA	NA	NA
chr10	97719523	0.0405261525266761	0.911494495518691	3.72013416551013	12.1	4.09	0.111153662882596	0.911494495518691	NA	NA	NA
chr10	97719528	0.0977928828837098	0.788112187555451	4.5314121344204	12	3.5	0.268762844290945	0.788112187555451	NA	NA	NA
chr10	97719556	0.374041595237346	0.286968895362435	3.93460399147638	11.8	3.85	1.06479458668843	0.286968895362435	NA	NA	NA
chr10	97719695	0.385972562391077	0.270622500766503	3.45941347759346	10.7	3.02	1.10163013716314	0.270622500766503	NA	NA	NA
chr10	97719954	0.197058960029881	0.585286390983962	6.41790913148083	10.5	4.01	0.545679318038373	0.585286390983962	NA	NA	NA
chr10	97720050	0.480596746489495	0.159717209979983	9.19650028309221	12.2	4.29	1.4060232868436	0.159717209979983	NA	NA	NA
chr10	97720142	0.0899540282946543	0.804810092655807	7.83985961187489	11.3	4.4	0.247126801021193	0.804810092655807	NA	NA	NA
chr10	97720183	0.481346357894727	0.158972481609586	6.85201234535517	12.3	4.16	1.40853577410336	0.158972481609586	NA	NA	NA
chr10	97720256	0.0221028629432232	0.951673601137142	15.3029486856459	12.2	4.26	0.0606052389252746	0.951673601137142	NA	NA	NA
chr10	97720330	0.101495960225953	0.780250633472781	10.08605434872	11.8	4.13	0.278992430939147	0.780250633472781	NA	NA	NA
chr10	97720440	0.0300909199155766	0.934235681436518	8.09231095162387	12.4	4.38	0.0825168980762712	0.934235681436518	NA	NA	NA
chr10	97720468	0.111784555980702	0.758504021576835	6.56220441391878	10.7	3.65	0.30744586590499	0.758504021576835	NA	NA	NA
chr10	97720499	0.0976641720153828	0.788385752100895	5.24443670514825	11.8	4.37	0.268407389549333	0.788385752100895	NA	NA	NA
chr10	97720511	0.214391864886621	0.551986054468123	11.2644270348444	9.3	3.33	0.59478670672813	0.551986054468123	NA	NA	NA
chr10	97720616	0.345574103534947	0.328047906966542	7.1998337453274	9.9	3.9	0.978053413934954	0.328047906966542	NA	NA	NA
chr10	97720630	0.443427686003205	0.199282668174801	10.6355457419892	11.7	3.83	1.28359794782841	0.199282668174801	NA	NA	NA
chr10	97720653	0.179118175363162	0.620509768924144	10.1812846280858	11.4	4.33	0.495128001770206	0.620509768924144	NA	NA	NA
chr10	97720707	0.413535879714306	0.234862397353631	3.78283267639548	11.4	3.1	1.18792642614269	0.234862397353631	NA	NA	NA
chr10	97720713	0.0400647503389047	0.912498904173804	7.86977697683262	11.3	3.68	0.109887111497544	0.912498904173804	NA	NA	NA
chr10	97720835	0.0760666548714132	0.834563643346946	11.8412016621002	9.2	3.82	0.208852170179395	0.834563643346946	NA	NA	NA
chr10	97720843	0.136478625999046	0.706951994225506	5.59099259339733	11.3	4.5	0.3759527893024	0.706951994225506	NA	NA	NA
chr10	97720851	0.643066382221736	0.0448885805418646	9.80783399844067	11.2	4.18	2.00569704636305	0.0448885805418646	NA	NA	NA
chr10	97720873	0.477789167376999	0.162525133761555	8.9831093565518	10.9	4.07	1.39662910350382	0.162525133761555	NA	NA	NA
chr10	97720875	0.44740463075986	0.194801637156441	11.2707839975665	10.8	4.13	1.29650477172357	0.194801637156441	NA	NA	NA
chr10	97720898	0.427470921603037	0.21785913549574	15.2931158695573	10.2	4.02	1.23224082978079	0.21785913549574	NA	NA	NA
chr10	97720913	0.196897323439738	0.585600390153401	10.211928333914	10.4	3.92	0.545222657600844	0.585600390153401	NA	NA	NA
chr10	97720957	0.258580503714071	0.470683188069952	4.88844588765866	11.5	4.65	0.72136790468613	0.470683188069952	NA	NA	NA
chr10	97720966	0.30229120206028	0.39592313917321	6.86882550064537	11.1	4.68	0.848924798023719	0.39592313917321	NA	NA	NA
chr10	97721016	0.360658010837689	0.305920321211663	6.48929909310231	11.3	4.76	1.02381995928325	0.305920321211663	NA	NA	NA
chr10	97721057	0.189431993140544	0.600169991248457	3.46181306550576	12.2	4.44	0.524156072147187	0.600169991248457	NA	NA	NA
chr10	97721066	0.34255198608845	0.332577968471643	6.11221108802296	12	4.35	0.968934304065007	0.332577968471643	NA	NA	NA
chr10	97721110	0.167451506149679	0.643799242892026	11.2155914953286	10	3.71	0.462393384028009	0.643799242892026	NA	NA	NA
chr10	97721137	0.0137080716050878	0.970019227511045	7.92411903772348	10.3	2.83	0.0375841725127605	0.970019227511045	NA	NA	NA
chr10	97721177	0.0946005220646728	0.794903382495955	6.30921761677387	11.4	4.3	0.259948651357232	0.794903382495955	NA	NA	NA
chr10	97721209	0.113989394759233	0.753862990898167	4.84062667362415	9.5	2.8	0.313549801107181	0.753862990898167	NA	NA	NA
chr10	97721217	0.268600655606475	0.453023163828094	3.95850114688592	11	4.55	0.750384499390444	0.453023163828094	NA	NA	NA
chr10	97721241	0.213001090516722	0.55463032265739	7.77664798975372	10.1	2.85	0.590835983058003	0.55463032265739	NA	NA	NA
chr10	97721337	0.0860732791627838	0.813103444291606	7.25299491350763	12.4	4.67	0.236424296939324	0.813103444291606	NA	NA	NA
chr10	97721349	0.103127609054457	0.776792319667277	5.35431999823001	12	4.32	0.283501646531453	0.776792319667277	NA	NA	NA
chr10	97721367	0.49257006759618	0.148072058370509	7.72143023374345	11.7	3.83	1.44637497000195	0.148072058370509	NA	NA	NA
chr10	97721496	0.119845757926203	0.741570508512055	9.54429347430981	11.5	4.4	0.329774298917102	0.741570508512055	NA	NA	NA
chr10	97721517	0.217295049414231	0.54648224706958	4.72957791222541	11.5	3.98	0.603039748291452	0.54648224706958	NA	NA	NA
chr10	97721564	0.357772410021198	0.31009079265267	11.5516070134023	10.3	3.77	1.01503154108078	0.31009079265267	NA	NA	NA
chr10	97721603	0.0650122459929824	0.858385270898524	10.3134350777306	11.3	4.19	0.178430025246633	0.858385270898524	NA	NA	NA
chr10	97721698	0.152014716546183	0.675046161670655	8.05153095879344	12.3	4.42	0.419232582859252	0.675046161670656	NA	NA	NA
chr10	97721820	0.480990012680835	0.159326244210331	8.12094760289048	12.3	4.83	1.40734117881069	0.159326244210331	NA	NA	NA
chr10	97721836	0.119974110266711	0.741301675560524	10.5031034345568	12.8	4.64	0.330130080058232	0.741301675560524	NA	NA	NA
chr10	97722006	0.173463899693675	0.631760679049215	10.3172597947933	10.2	3.99	0.479250152858279	0.631760679049215	NA	NA	NA
chr10	97722009	0.563534895368421	0.0897945528875317	8.08140015550944	10.1	3.31	1.69648244014576	0.0897945528875317	NA	NA	NA
chr10	97722052	0.502781915289452	0.138560261427102	3.84732490467607	12.4	4.6	1.48117381700188	0.138560261427102	NA	NA	NA
chr10	97722054	0.252453260874714	0.481628855394925	7.01588016192826	12.5	3.92	0.703685173908386	0.481628855394925	NA	NA	NA
chr10	97722057	0.389425719315168	0.265988623833397	11.3354073286763	9.5	3.75	1.1123478357667	0.265988623833397	NA	NA	NA
chr10	97722134	0.388767970806014	0.266867894524652	6.53682897613835	12.3	4.08	1.11030436098102	0.266867894524652	NA	NA	NA
chr10	97722294	0.301226504679233	0.397672108124504	18.2288137785144	10.9	4.7	0.84578605151254	0.397672108124504	NA	NA	NA
chr10	97722369	0.536572838147952	0.109807277449748	15.299457273776	8.1	2.23	1.59905997291288	0.109807277449748	NA	NA	NA
chr10	97722539	0.107763361385453	0.766986171288063	11.3325203297473	9.2	3.36	0.296319400687645	0.766986171288063	NA	NA	NA
chr10	97722550	0.000820672746472955	0.998204779575814	7.67596015602521	11	3.89	0.00224997703560778	0.998204779575814	NA	NA	NA
chr10	97722791	0.449835149674356	0.19209229601611	10.5486639620997	12.5	4.3	1.30441449393754	0.19209229601611	NA	NA	NA
chr10	97722797	0.340871312986293	0.335111097012699	4.75097051488582	11.6	3.84	0.963870018329419	0.335111097012699	NA	NA	NA
chr10	97722830	0.131292999725763	0.717696339144142	7.54750905731069	11.6	4.06	0.361539290060848	0.717696339144142	NA	NA	NA
chr10	97722872	0.171241747507012	0.636201181255259	6.74280340661436	12.8	3.82	0.473016817052585	0.636201181255259	NA	NA	NA
chr10	97722874	0.0731066197979188	0.840931240642168	5.20955197723823	13	4.06	0.200702454134577	0.840931240642168	NA	NA	NA
chr10	97722884	0.0583064713015884	0.872887319323802	6.77375195593258	12.9	4.04	0.159992072093983	0.872887319323802	NA	NA	NA
chr10	97722916	0.37118994989738	0.290952635053222	12.9286075176804	10.9	4.7	1.05603410190208	0.290952635053222	NA	NA	NA
chr10	97722929	0.0150380194389883	0.967111770560754	5.21381886773765	10.5	3.17	0.0412309619816484	0.967111770560754	NA	NA	NA
chr10	97722947	0.529632030233602	0.115375809627687	7.78609208867945	12.7	4.35	1.57448308241376	0.115375809627688	NA	NA	NA
chr10	97723013	0.239241843999933	0.505598115228947	12.5328785951183	11	4.03	0.665707442903845	0.505598115228947	NA	NA	NA
chr10	97723093	0.0481929036977005	0.894822530586778	11.9301728540424	10	3.86	0.132204514278884	0.894822530586778	NA	NA	NA
chr10	97723358	0.064173902192232	0.860196289022105	14.4169989348986	11	3.68	0.176124302115852	0.860196289022105	NA	NA	NA
chr10	97723437	0.182319206363865	0.614171430804538	3.6059859419029	12.2	3.55	0.504128001641492	0.614171430804538	NA	NA	NA
chr10	97723446	0.0674909478057791	0.853034203907913	6.81523758847028	11	3.53	0.18524840556953	0.853034203907913	NA	NA	NA
chr10	97723558	0.304420280402493	0.392436865498255	16.3390652903923	9.9	2.56	0.855206451060516	0.392436865498254	NA	NA	NA
chr10	97723641	0.37124639902072	0.290873489797507	6.19539972463501	13.3	4.5	1.05620735814902	0.290873489797507	NA	NA	NA
chr10	97723701	0.401125491580143	0.250615101907244	12.2724592438521	13.2	4.21	1.14885663413561	0.250615101907244	NA	NA	NA
chr10	97723813	0.447017544717238	0.195235177170776	7.773352921474	12.3	3.13	1.29524659073667	0.195235177170776	NA	NA	NA
chr10	97723859	0.167849289822838	0.643000419408718	5.37293190782883	12.6	4.5	0.463507808096384	0.643000419408718	NA	NA	NA
chr10	97723957	0.121636325002264	0.73782246557067	8.2610301724423	12.3	4.32	0.334738355276714	0.73782246557067	NA	NA	NA
chr10	97724029	0.380642805547819	0.277860462996105	18.436075925	12.3	4.37	1.08513817205938	0.277860462996105	NA	NA	NA
chr10	97724124	0.0946785617965645	0.794737216638021	6.7158175643438	11.7	3.43	0.26016407196749	0.794737216638021	NA	NA	NA
chr10	97724175	0.285102906760481	0.424606487025246	5.93623139287817	11.9	4.41	0.798455017431334	0.424606487025246	NA	NA	NA
chr10	97724335	0.557196859978937	0.09427025854063	5.73275675427041	11.1	3.87	1.67328980468176	0.0942702585406299	NA	NA	NA
chr10	97724375	0.157542532929989	0.663802539865502	6.20503950619939	11	3.4	0.434669224734755	0.663802539865502	NA	NA	NA
chr10	97724427	0.135879312789175	0.708191399767159	17.3431030786015	11.2	4.1	0.374286197620236	0.70819139976716	NA	NA	NA
chr10	97724559	0.894680967305301	0.000473188071664877	9.3705701864566	11.2	4.59	3.49549231913659	0.000473188071664854	NA	NA	NA
chr10	97724738	0.702489812430479	0.0234912467384259	11.3462680678177	11.2	3.91	2.26534940123851	0.0234912467384258	NA	NA	NA
chr10	97724831	0.516283645425275	0.126573389809622	15.8688167988709	11.8	3.61	1.52775495584646	0.126573389809622	NA	NA	NA
chr10	97725374	0.0509490595336677	0.888837787384733	3.68530032137259	12	4.45	0.139774973529982	0.888837787384733	NA	NA	NA
chr10	97725553	0.153724426395233	0.671562294755749	7.74541710563012	13.4	4.5	0.424004824584555	0.671562294755749	NA	NA	NA
chr10	97725565	0.692478775487657	0.0264570839086626	4.01976923920957	12.4	3.89	2.2194358949888	0.0264570839086626	NA	NA	NA
chr10	97725864	0.381817762385524	0.276255905274694	9.2886093770927	12.7	4.57	1.08876868260733	0.276255905274694	NA	NA	NA
chr10	97725934	0.415529074117427	0.23238586031064	11.3778958081669	13.6	4.6	1.19423549953973	0.23238586031064	NA	NA	NA
chr10	97726085	0.114392115121638	0.753016054278095	13.0591915253942	10.5	4.43	0.314664956438931	0.753016054278095	NA	NA	NA
chr10	97726141	0.360558731122534	0.306063312255926	3.99864142830764	13.5	4.43	1.0235173259056	0.306063312255926	NA	NA	NA
chr10	97726147	0.632037176929975	0.0499334975141614	2.18919331727363	13.2	4.54	1.96053323353928	0.0499334975141614	NA	NA	NA
chr10	97726149	0.25890340604834	0.470109418355595	2.06896469272738	13	3.92	0.722301032320352	0.470109418355595	NA	NA	NA
chr10	97726188	0.2346198818548	0.514099712266196	2.54429241074853	13.3	3.77	0.652467375743348	0.514099712266196	NA	NA	NA
chr10	97726213	0.0398662505777355	0.912931045064875	7.47966659774571	12.1	4.12	0.109342239595331	0.912931045064875	NA	NA	NA
chr10	97726343	0.0455256244669122	0.900618842833886	5.90857295048559	12.8	4.47	0.124879632762865	0.900618842833886	NA	NA	NA
chr10	97726466	0.788313187142917	0.00674445756392101	2.39496326906988	13.9	3.35	2.7092053801133	0.00674445756392106	NA	NA	NA
chr10	97726632	0.182076003760681	0.614652194466956	9.9634997448029	12.8	3.49	0.503443926806789	0.614652194466955	NA	NA	NA
chr10	97726644	0.421927659729173	0.224535919438683	5.70029020675485	11.8	4.16	1.21455484615691	0.224535919438682	NA	NA	NA
chr10	97726676	0.458672608100458	0.182428037511934	14.5489183576552	11.7	4.47	1.33331626731919	0.182428037511934	NA	NA	NA
chr10	97726683	0.275457470555488	0.441113487303582	12.7813938115507	10.6	2.99	0.77031428057516	0.441113487303582	NA	NA	NA
chr10	97726707	0.461548648403734	0.179346164534842	12.1241580185126	12.2	3.71	1.34277091326587	0.179346164534842	NA	NA	NA
chr10	97726779	0.32274192648725	0.363058465948593	12.8113071697273	12.2	4.05	0.909552675674123	0.363058465948593	NA	NA	NA
chr10	97726867	0.30767773010506	0.387131810865042	7.84624671878441	13.4	3.78	0.86483053143963	0.387131810865041	NA	NA	NA
chr10	97726925	0.450037347190706	0.191867902822243	15.5870827641228	12.6	3.44	1.30507326065392	0.191867902822243	NA	NA	NA
chr10	97726928	0.339109531499423	0.337777069836972	10.7115204941994	12.1	3.78	0.958566709984534	0.337777069836972	NA	NA	NA
chr10	97727231	0.37687633807498	0.283038038512668	5.88453410122839	13.9	3.73	1.07351962437065	0.283038038512668	NA	NA	NA
chr10	97727490	0.305337162094928	0.390940100908037	5.97807030136426	14.7	4.16	0.857913732216939	0.390940100908037	NA	NA	NA
chr10	97727513	0.099486273949626	0.784514974190405	4.74582502889884	14	3.5	0.273440044449504	0.784514974190405	NA	NA	NA
chr10	97727552	0.173309381952285	0.632069109386128	5.63574543236434	13.3	4.35	0.478816595608723	0.632069109386128	NA	NA	NA
chr10	97727641	0.373522465025276	0.287691922213077	8.60015303059125	12.7	4.03	1.06319854476759	0.287691922213077	NA	NA	NA
chr10	97727707	0.307357395751713	0.387651951104563	6.94395825542154	14.7	4.06	0.86388339201756	0.387651951104563	NA	NA	NA
chr10	97727810	0.463962451592891	0.176783563083445	8.9836915763208	13	3.65	1.35072493058871	0.176783563083445	NA	NA	NA
chr10	97727942	0.01855650754168	0.959421614599513	4.86093507469636	14.3	3.95	0.0508794076105	0.959421614599513	NA	NA	NA
chr10	97727950	0.103663816202911	0.775656584846616	7.39758605446772	12.6	4.17	0.28498375876377	0.775656584846616	NA	NA	NA
chr10	97728084	0.236201150242151	0.511184485966335	2.98179916578417	15	4.06	0.656994448653239	0.511184485966335	NA	NA	NA
chr10	97728088	0.308324348905799	0.386082903936974	2.7380025623399	15.5	4.03	0.866742882301089	0.386082903936974	NA	NA	NA
chr10	97728171	0.0140637149768162	0.969241707593075	5.02389171286553	13.8	4.73	0.0385593557446812	0.969241707593075	NA	NA	NA
chr10	97728429	0.114476026563635	0.752839615075464	12.2897390302728	11.3	3.5	0.3148973218763	0.752839615075464	NA	NA	NA
chr10	97728509	0.021031064923713	0.954014888554158	5.97909907428417	13.9	3.6	0.0576657340112412	0.954014888554158	NA	NA	NA
chr10	97728531	0.353858764523717	0.315794552735383	3.31238652963323	14.1	3.9	1.00313743939841	0.315794552735384	NA	NA	NA
chr10	97728533	0.542647504253441	0.105074854140827	3.23176119730582	14.1	4.15	1.62073327463914	0.105074854140827	NA	NA	NA
chr10	97728556	0.163169266214635	0.652419438531507	6.76243442889466	12.4	3.2	0.450403615416102	0.652419438531507	NA	NA	NA
chr10	97728563	0.566930064750327	0.0874539973441407	8.4293627468227	12.6	5.21	1.70898354615655	0.0874539973441406	NA	NA	NA
chr10	97728595	0.686092801282137	0.028477263905459	6.37747569336269	11.4	3.06	2.19064815005811	0.0284772639054591	NA	NA	NA
chr10	97728615	0.174706931461153	0.629281347404218	6.43090640743789	14.7	3.92	0.482738606533093	0.629281347404218	NA	NA	NA
chr10	97728660	0.245663554555204	0.493885224900789	4.97049330903441	13.1	3.54	0.684142439991692	0.493885224900789	NA	NA	NA
chr10	97728705	0.745094831713111	0.0133992836915011	7.6514946245673	13.4	3.57	2.47297681125114	0.0133992836915011	NA	NA	NA
chr10	97728749	0.348881389481421	0.323127202167965	4.23345202427878	13.7	3.4	0.988051958677507	0.323127202167965	NA	NA	NA
chr10	97728759	0.603645298376538	0.064619016778709	4.69381107020706	13.3	4.6	1.84788475225072	0.0646190167787091	NA	NA	NA
chr10	97728765	0.49252135884099	0.148118352806109	7.1113858440124	11.5	3.87	1.44620984645074	0.148118352806109	NA	NA	NA
chr10	97728833	0.465962932398776	0.174676321146197	4.70738982187403	13.4	4.27	1.35733018267609	0.174676321146197	NA	NA	NA
chr10	97728835	0.447253716292508	0.194970595835861	5.20584297172876	13.8	3.58	1.29601419099393	0.194970595835861	NA	NA	NA
chr10	97728858	0.378442600614628	0.280878691593773	6.35834522348882	11.6	3.06	1.07834753386228	0.280878691593773	NA	NA	NA
chr10	97728875	0.172985446391918	0.632715877658185	3.54145500104733	14.5	4.25	0.477907732368609	0.632715877658185	NA	NA	NA
chr10	97728882	0.54339524322858	0.104501396125865	7.19531880164435	13.8	3.16	1.62341183641372	0.104501396125865	NA	NA	NA
chr10	97728921	0.462807292327942	0.17800720505176	6.77193322893379	14.2	3.97	1.3469162570105	0.17800720505176	NA	NA	NA
chr10	97728969	0.170449427388731	0.637787000934623	9.00171190558864	13.1	3.41	0.470795188361098	0.637787000934623	NA	NA	NA
chr10	97729015	0.143238107522972	0.693016596353613	8.50305777218012	12.6	3.2	0.394764635518164	0.693016596353613	NA	NA	NA
chr10	97729052	0.0714514983516548	0.844495367784966	4.99667476553791	14.2	3.58	0.196146670655847	0.844495367784966	NA	NA	NA
chr10	97729064	0.298899258349795	0.40150794541987	6.38809598979836	13.5	3.66	0.838931151895453	0.40150794541987	NA	NA	NA
chr10	97729141	0.823173009430432	0.00343489143301811	11.4546845153064	13	3.65	2.92587479887619	0.00343489143301801	NA	NA	NA
chr10	97729340	0.686217468667089	0.0284368492770581	12.091892031563	12	3.86	2.19120654384885	0.0284368492770581	NA	NA	NA
chr10	97729499	0.0547912996153433	0.880503202416752	3.06275598253899	14	4.19	0.150331347327352	0.880503202416752	NA	NA	NA
chr10	97729574	0.366632926002926	0.297379887910935	5.4158538481332	13	3.83	1.04206857262868	0.297379887910934	NA	NA	NA
chr10	97729749	0.248100601953332	0.489470774669095	13.4350036092112	9.4	2.27	0.691150806663981	0.489470774669095	NA	NA	NA
chr10	97729789	0.406660013242838	0.24351928697169	6.54251608181594	12.2	4.26	1.16623539161352	0.24351928697169	NA	NA	NA
chr10	97729805	0.246268380027624	0.492788066109827	6.01434121981361	12.4	2.84	0.685881136876129	0.492788066109827	NA	NA	NA
chr10	97729809	0.250886296396983	0.484445656343682	8.40557321118587	10.8	3.43	0.699170224333975	0.484445656343682	NA	NA	NA
chr10	97729902	0.126034661584531	0.728637030702018	5.18569814657241	15	3.8	0.346939154088626	0.728637030702018	NA	NA	NA
chr10	97729942	0.450241663585505	0.191641314154655	6.78360730543082	14.8	3.46	1.30573904798058	0.191641314154655	NA	NA	NA
chr10	97729973	0.225674842409399	0.530719192081809	7.05928673689266	14.8	3.85	0.626908535259823	0.530719192081809	NA	NA	NA
chr10	97729998	0.212454304575463	0.555671273403893	7.17390509221829	13.8	3.46	0.589283258649248	0.555671273403893	NA	NA	NA
chr10	97730304	0.438960271220726	0.204387186857676	8.96226332196948	11.8	3.33	1.26915107479782	0.204387186857676	NA	NA	NA
chr10	97730320	0.382839260150276	0.274865018099242	7.25168067128565	13.8	3.22	1.09192738874247	0.274865018099242	NA	NA	NA
chr10	97730376	0.682109766822415	0.029789217527881	8.01483340535317	15.1	3.78	2.17288176123829	0.0297892175278809	NA	NA	NA
chr10	97730380	0.668867454191473	0.0344462437854394	5.71203868540407	14.9	3.67	2.11480883245431	0.0344462437854394	NA	NA	NA
chr10	97730411	0.32265094942787	0.363201556378069	12.5318930271595	12.2	2.82	0.909281494299854	0.363201556378069	NA	NA	NA
chr10	97730453	0.198076389082087	0.583311343508695	3.56648146149859	14.7	4.27	0.54855431735407	0.583311343508695	NA	NA	NA
chr10	97730455	0.0854977663460255	0.814334788436587	3.34975951219442	14.7	3.97	0.234837593117592	0.814334788436587	NA	NA	NA
chr10	97730651	0.239552568600185	0.505028700130453	5.19978399302986	14.4	4.7	0.6665983863159	0.505028700130453	NA	NA	NA
chr10	97730662	0.018530264724995	0.959478961562778	7.03703989371258	13.6	3.13	0.0508074408918614	0.959478961562778	NA	NA	NA
chr10	97730679	0.551414872404616	0.0984750986293428	1.86226183891925	12.7	4.6	1.65229170915074	0.0984750986293428	NA	NA	NA
chr10	97730787	0.770224145702102	0.00914411291750877	9.17508029598757	11.3	4.03	2.60661868034019	0.00914411291750872	NA	NA	NA
chr10	97731036	0.413407828229176	0.235022007592998	3.24400082034578	14.6	3.5	1.18752143295128	0.235022007592998	NA	NA	NA
chr10	97731046	0.220246370363096	0.540909551905447	4.41422162361652	14.2	3.08	0.611438151447891	0.540909551905447	NA	NA	NA
chr10	97731048	0.372645143874891	0.288916048513965	3.41188891982522	15	3.2	1.0605025103713	0.288916048513965	NA	NA	NA
chr10	97731094	0.34848962493539	0.323708070208116	16.0431971300354	11	2.54	0.986866538176937	0.323708070208116	NA	NA	NA
chr10	97731108	0.774559265248271	0.00852150106793416	5.97846730372773	15.1	4.51	2.63067688823902	0.00852150106793426	NA	NA	NA
chr10	97731166	0.531792269138572	0.113624153850669	11.3646117259327	12.5	4.62	1.58211134632531	0.113624153850669	NA	NA	NA
chr10	97731178	0.0990691719415101	0.785400671483212	3.82843595030289	14.8	3.88	0.272287884114119	0.785400671483212	NA	NA	NA
chr10	97731182	0.116563718923139	0.748453194369102	2.97463678797003	15.2	3.74	0.320679618402428	0.748453194369102	NA	NA	NA
chr10	97731258	0.520923827823217	0.122607632263879	9.35539708678085	15.2	3.82	1.54392033865679	0.122607632263879	NA	NA	NA
chr10	97731288	0.527824024744306	0.116854759992059	5.70297349324884	15.1	3.78	1.56811301361637	0.116854759992059	NA	NA	NA
chr10	97731354	0.202395502836057	0.574954803894375	3.61558350437519	13.9	3.41	0.560769320267603	0.574954803894375	NA	NA	NA
chr10	97731357	0.651271750003114	0.0413649993107065	6.62065161833187	14.8	3.49	2.03985269730727	0.0413649993107064	NA	NA	NA
chr10	97731443	0.216700121587062	0.547608331013096	5.03058158413919	12.8	3.74	0.601347841470865	0.547608331013096	NA	NA	NA
chr10	97731470	0.315594807539947	0.374384961572571	9.97757292319887	13	2.94	0.888289657515134	0.374384961572571	NA	NA	NA
chr10	97731485	0.4107227023182	0.238382974314046	5.70471310704622	12.7	3.3	1.17903817686691	0.238382974314046	NA	NA	NA
chr10	97731577	0.262540398264859	0.463668159468704	15.0532262333895	13.3	3.4	0.73282010139243	0.463668159468704	NA	NA	NA
chr10	97731649	0.470979354688326	0.169458137266982	11.8219104221134	13.8	3.77	1.3739469988858	0.169458137266982	NA	NA	NA
chr10	97731839	0.33042191972823	0.351081089764989	15.9316364315166	12	4.5	0.932494379949569	0.351081089764989	NA	NA	NA
chr10	97731862	0.214212993249514	0.552325864630974	8.09856666534922	13	3.16	0.594278487461729	0.552325864630974	NA	NA	NA
chr10	97732288	0.133301606139707	0.713529211981616	11.5208353126389	13.6	3.47	0.367120398850946	0.713529211981616	NA	NA	NA
chr10	97732312	0.186801142944972	0.605335364500093	12.4778227986209	11.9	2.51	0.516743301130936	0.605335364500093	NA	NA	NA
chr10	97732346	0.022894503361515	0.949944516393639	8.2211650539537	13.1	3.78	0.0627764533355467	0.949944516393639	NA	NA	NA
chr10	97732358	0.146780236330589	0.68574679734382	4.15096064460551	13.4	2.88	0.404633680762798	0.68574679734382	NA	NA	NA
chr10	97732611	0.541105144539267	0.106263988166696	12.1931164099041	13.9	4.48	1.61521571665845	0.106263988166696	NA	NA	NA
chr10	97732632	0.411670407230927	0.237193665268954	11.1733473445576	15.4	4.12	1.18203033309344	0.237193665268954	NA	NA	NA
chr10	97732656	0.281479862319211	0.430772783835665	3.06160101302006	14.1	4.18	0.787869943287094	0.430772783835665	NA	NA	NA
chr10	97732663	0.0265357156656303	0.941993978088782	8.94173164356551	11.5	2.8	0.0727639255269348	0.941993978088782	NA	NA	NA
chr10	97732679	0.149136326472978	0.680923985728579	5.177171999166	12.8	3.85	0.411202594852272	0.680923985728579	NA	NA	NA
chr10	97732740	0.170250868987495	0.63818462099628	3.50658204710741	15.4	4.43	0.470238513494752	0.63818462099628	NA	NA	NA
chr10	97732742	0.144367074833982	0.6906970435942	2.98691515261571	15.4	4.06	0.3979093012131	0.6906970435942	NA	NA	NA
chr10	97732754	0.40831378160391	0.241421073718918	4.57126493323764	12.5	3.78	1.17144221086612	0.241421073718918	NA	NA	NA
chr10	97732793	0.62971182806512	0.0510432383008951	5.8669797376331	14	4.11	1.95111608420995	0.0510432383008952	NA	NA	NA
chr10	97732809	0.0779542146016143	0.830507638251666	6.17501028859166	15	3.86	0.214050548884592	0.830507638251666	NA	NA	NA
chr10	97732839	0.0332802782789893	0.9272799699692	6.49809060472628	15.1	4.2	0.0912675899291221	0.9272799699692	NA	NA	NA
chr10	97732856	0.247922745897726	0.489792367200852	6.20666677099447	14	4.11	0.690639103554411	0.489792367200852	NA	NA	NA
chr10	97732915	0.392682247253865	0.261658794015415	8.23600111904526	15	4.88	1.12247908823536	0.261658794015415	NA	NA	NA
chr10	97732931	0.53337967169707	0.112347670576137	10.0170470235245	13.7	4.22	1.58772883137495	0.112347670576137	NA	NA	NA
chr10	97732972	0.121497724049045	0.738112410730948	9.06225691130603	14.5	3.92	0.334354047497027	0.738112410730948	NA	NA	NA
chr10	97732992	0.584537901521134	0.0759442175996415	5.73022460801179	15.5	4.53	1.77471947762512	0.0759442175996414	NA	NA	NA
chr10	97733050	0.522060476401968	0.121648119591849	4.05385422094089	15	3.89	1.54789275359602	0.121648119591849	NA	NA	NA
chr10	97733060	0.031440453992739	0.931291951795235	2.18379879825354	15.9	3.9	0.0862194721670224	0.931291951795235	NA	NA	NA
chr10	97733062	0.041705870104195	0.90892692997438	2.23036685695741	15.5	4.03	0.114392158284163	0.908926929974379	NA	NA	NA
chr10	97733066	0.000115031997164871	0.999748367499059	4.59807141312942	14.3	4.11	0.000315374576065832	0.999748367499059	NA	NA	NA
chr10	97733095	0.13845699352718	0.70286505745584	3.93253462259834	14.6	3.63	0.381455807140537	0.70286505745584	NA	NA	NA
chr10	97733153	0.449868997704394	0.192054721708845	8.13488553474646	14.5	3.5	1.30452476398764	0.192054721708845	NA	NA	NA
chr10	97733184	0.590369925476206	0.0723608249369329	7.69778847865655	15.1	3.67	1.79684125444705	0.072360824936933	NA	NA	NA
chr10	97733206	0.12607719400205	0.728548356163629	6.92699136270755	13	3.37	0.347057187533263	0.728548356163629	NA	NA	NA
chr10	97733346	0.122185282913811	0.736674370186806	6.38556162922875	13.2	3.77	0.336260584366288	0.736674370186806	NA	NA	NA
chr10	97733394	0.429617059897413	0.215305052697513	4.47617420187935	14.3	4.72	1.23910922081562	0.215305052697513	NA	NA	NA
chr10	97733557	0.117124882993405	0.74727524232468	6.2537482378245	14.2	4.71	0.322234246105422	0.74727524232468	NA	NA	NA
chr10	97733611	0.326803436080548	0.356699176493236	6.89036252413425	15.5	4.62	0.921672983996519	0.356699176493236	NA	NA	NA
chr10	97733625	0.421430833799711	0.225139956400459	6.19679252183245	16	4.27	1.21297348946724	0.225139956400459	NA	NA	NA
chr10	97733656	0.0899408661361932	0.804838191681954	5.58286099611818	15	4.57	0.247090492312792	0.804838191681954	NA	NA	NA
chr10	97733688	0.882845493705662	0.00071386048152693	5.55015625395895	15.6	4.72	3.38419974975219	0.000713860481526885	NA	NA	NA
chr10	97733720	0.0932653044908277	0.797747536083014	10.2434632808624	13.4	4.25	0.256263296782337	0.797747536083014	NA	NA	NA
chr10	97733742	0.383606462370329	0.273822894651921	5.16209058854458	15.4	4.67	1.09430121035367	0.273822894651921	NA	NA	NA
chr10	97733752	0.181587617114952	0.615618037641759	6.97935547304987	11.6	3.6	0.502070347482901	0.615618037641759	NA	NA	NA
chr10	97733759	0.26006888279843	0.468041033673544	4.20847365380446	14.5	4.25	0.725670103475541	0.468041033673543	NA	NA	NA
chr10	97733782	0.00940811100013021	0.979421578700362	12.0012035441083	15.1	4.33	0.025794086337302	0.979421578700362	NA	NA	NA
chr10	97733821	0.252004616746264	0.482434618175737	8.9744230422723	11.8	3.52	0.702392184144015	0.482434618175737	NA	NA	NA
chr10	97734119	0.173173429405303	0.632340524299734	2.28411761874179	15.2	3.94	0.478435144984984	0.632340524299734	NA	NA	NA
chr10	97734125	0.304819798438273	0.391784331583125	4.18047963790661	15.6	3.66	0.856385953601549	0.391784331583125	NA	NA	NA
chr10	97734259	0.294692657797151	0.40848604339976	7.35651140925091	12.1	2.42	0.826560800150163	0.40848604339976	NA	NA	NA
chr10	97734280	0.237263685660985	0.509229475599114	5.99518617674925	14.9	3.87	0.660037950757111	0.509229475599114	NA	NA	NA
chr10	97734397	0.154047872005904	0.670903842018607	4.80999404353569	16	4.37	0.424907863564468	0.670903842018607	NA	NA	NA
chr10	97734409	0.652806193206035	0.0407273932568673	7.27200945337499	15.1	3.78	2.04629461445208	0.0407273932568673	NA	NA	NA
chr10	97734424	0.23259391966073	0.517844818688486	5.05398532134259	15	4.67	0.646671119121362	0.517844818688486	NA	NA	NA
chr10	97734437	0.783770196639419	0.0072990630894652	6.76499051708576	15.7	4.4	2.68288249645123	0.00729906308946515	NA	NA	NA
chr10	97734576	0.218104670055775	0.544951263371516	7.40630544632113	14.8	4.64	0.605342777959041	0.544951263371516	NA	NA	NA
chr10	97734585	0.00406509453409525	0.991107752651651	4.90326133303201	16	4.08	0.0111450100324949	0.991107752651651	NA	NA	NA
chr10	97734647	0.526490724550229	0.117952949750703	5.58994984355163	14.9	5.63	1.56342378304604	0.117952949750703	NA	NA	NA
chr10	97734744	0.334240067534374	0.3452018666126	10.6975191898004	10.3	2.87	0.943936953954379	0.3452018666126	NA	NA	NA
chr10	97734888	0.222499735999618	0.536670072206035	4.87751605738354	15.3	3.02	0.617856292844701	0.536670072206035	NA	NA	NA
chr10	97734932	0.265319645468218	0.458772614879329	10.3021569959782	15.3	3.59	0.740869426203595	0.458772614879329	NA	NA	NA
chr10	97735142	0.351788525394771	0.318833756555419	7.73537615052988	13	3.4	0.996857349302749	0.318833756555418	NA	NA	NA
chr10	97735223	0.432936774924852	0.211388334666793	10.0290821689687	13.6	3.95	1.24975698249761	0.211388334666793	NA	NA	NA
chr10	97735397	0.277257027175154	0.438011766390613	5.28664599314303	15.5	3.17	0.775555021527317	0.438011766390613	NA	NA	NA
chr10	97735404	0.317329959788213	0.371619306156166	10.4405139130723	12.2	3.19	0.893444266176098	0.371619306156166	NA	NA	NA
chr10	97735485	0.31156709417644	0.38084364538183	6.13158737293987	15	2.94	0.876342908006317	0.38084364538183	NA	NA	NA
chr10	97735623	0.0924458926040793	0.79949403318207	3.76835796699889	14.3	3.47	0.254001973857711	0.79949403318207	NA	NA	NA
chr10	97735630	0.52904765252852	0.115852543541048	3.83409244737059	13.6	4.4	1.57242274173429	0.115852543541048	NA	NA	NA
chr10	97735675	0.433535863135782	0.210685912379376	16.7469724976017	9.4	2.91	1.25168158628715	0.210685912379376	NA	NA	NA
chr10	97735767	0.325563021057725	0.358635380099125	9.84680991942757	11	3.23	0.917968456678597	0.358635380099126	NA	NA	NA
chr10	97735975	0.385972562391079	0.270622500766503	1.97601697840138	15.8	4.1	1.10163013716314	0.270622500766503	NA	NA	NA
chr10	97735986	0.31305724873698	0.378447767323585	3.46753023732042	14.4	3.84	0.880759938449247	0.378447767323585	NA	NA	NA
chr10	97736102	0.0525887707208022	0.885279682958002	4.54940938235928	13.6	3.24	0.144279604604013	0.885279682958001	NA	NA	NA
chr10	97736436	0.146305404097962	0.686720002221806	13.1052844014361	15.6	4.55	0.403310249993717	0.686720002221806	NA	NA	NA
chr10	97736518	0.012052491464137	0.973639004410057	6.51192469419801	15.3	3.53	0.0330446212908583	0.973639004410057	NA	NA	NA
chr10	97736546	0.308961246347379	0.385051120931303	6.37861617705151	12.3	2.75	0.868627110691051	0.385051120931303	NA	NA	NA
chr10	97736564	0.0128720897057529	0.971846968773084	10.9022443523126	14.4	4.14	0.0352919168042485	0.971846968773084	NA	NA	NA
chr10	97736605	0.00828344311437124	0.981881211450002	4.2693972887347	13.9	4.2	0.0227104859064418	0.981881211450002	NA	NA	NA
chr10	97736636	0.312907797494014	0.378687721206935	1.90051679761048	15.6	3.27	0.880316786810697	0.378687721206935	NA	NA	NA
chr10	97736661	0.180415314893849	0.617938573049263	7.75439561918949	11.2	4.13	0.498774046854824	0.617938573049263	NA	NA	NA
chr10	97736697	0.149030195478002	0.68114100884328	9.62470471012082	14.9	4.72	0.410906618912098	0.68114100884328	NA	NA	NA
chr10	97736758	0.275759341593901	0.440592482380942	14.2969213515093	9.5	2.46	0.771193101791045	0.440592482380942	NA	NA	NA
chr10	97736800	0.171107928652815	0.636468925009203	9.59106285311683	15.2	4.89	0.472641562178401	0.636468925009203	NA	NA	NA
chr10	97736811	0.458558765949107	0.182550665837679	10.6950724255679	11.2	4.66	1.33294252507229	0.182550665837679	NA	NA	NA
chr10	97736869	0.129783505586636	0.720832414447286	12.2139015176248	15.5	3.34	0.357346511292781	0.720832414447286	NA	NA	NA
chr10	97736893	0.0419390026685375	0.908419623848307	12.5741175536908	13.8	4.05	0.115032169326647	0.908419623848307	NA	802	64
chr10	97736909	0.39503971737543	0.25854873109461	4.48663978137101	14.7	4.32	1.12982794366756	0.25854873109461	NA	802	64
chr10	97736925	0.10886354012288	0.764663243866119	3.64766652310508	16.2	3.29	0.299362798445222	0.764663243866119	NA	802	64
chr10	97736938	0.0273908448272461	0.940127460294235	3.73279295479155	15.8	3.52	0.0751096621050251	0.940127460294235	NA	802	64
chr10	97736947	0.401856206933921	0.249671737552252	1.30762357580411	15.9	3.81	1.15114706675792	0.249671737552252	NA	802	64
chr10	97736979	0.36507631262193	0.299592517074243	2.57322089900082	16.3	3.74	1.03730761696148	0.299592517074243	NA	802	64
chr10	97736982	0.259700915679702	0.468693634276023	2.72806332741806	17.1	3.51	0.724606232537496	0.468693634276023	NA	802	64
chr10	97736986	0.124916373235008	0.730969553010625	4.23297548604438	15.2	3.16	0.343836095614628	0.730969553010625	NA	802	64
chr10	97737018	0.48998706391307	0.150539175586191	2.8185538266643	16.3	2.71	1.43762960747247	0.150539175586191	NA	802	64
chr10	97737022	0.385972562391078	0.270622500766498	2.30535314146828	15.1	3.54	1.10163013716315	0.270622500766498	NA	802	64
chr10	97737031	0.36055873112253	0.30606331225593	2.3309085442829	15.8	3.12	1.02351732590559	0.30606331225593	NA	802	64
chr10	97737033	0.392326020208216	0.262130525004439	1.72467418173063	16.3	3.95	1.12136970732406	0.262130525004439	NA	802	64
chr10	97737039	0.138187707522733	0.703420951614873	2.12144977382076	16.4	3.1	0.380706626047436	0.703420951614873	NA	802	64
chr10	97737078	0.72997522740976	0.0165376846022569	1.88141910673311	15.6	2.84	2.39682800135359	0.0165376846022569	NA	802	64
chr10	97737090	0.408209664751058	0.241552871533008	2.28130761714434	13.9	2.69	1.17111421312786	0.241552871533008	NA	802	64
chr10	97737103	0.0489812625141975	0.893110180483147	1.93042144335877	16.5	3.37	0.134369775547718	0.893110180483147	NA	802	64
chr10	97737114	0.211385487986769	0.557708240331729	2.62470208360468	17.1	3.03	0.586248936673224	0.557708240331729	NA	802	64
chr10	97737127	0.146897397845322	0.68550672979752	3.16772426200074	15.8	3.19	0.404960249996593	0.68550672979752	ZFYVE27	802	64
chr10	97737134	0.392326020208215	0.262130525004438	1.4514857913445	17.1	3.21	1.12136970732406	0.262130525004438	ZFYVE27	802	64
chr10	97737139	0.392326020208215	0.262130525004439	1.62257347017218	15.5	2.76	1.12136970732406	0.262130525004439	ZFYVE27	802	64
chr10	97737145	0.385972562391079	0.270622500766497	1.97601697840139	16.6	3.86	1.10163013716315	0.270622500766498	ZFYVE27	802	64
chr10	97737158	0.450102051576813	0.191796128125811	3.01924915040327	16.6	3.06	1.30528409422043	0.191796128125811	ZFYVE27	802	64
chr10	97737160	0.131677906418233	0.716897274851344	2.47741918674317	17	3.16	0.362608613659166	0.716897274851344	ZFYVE27	802	64
chr10	97737163	0.401856206933921	0.249671737552252	1.09884334101186	17.1	4.15	1.15114706675792	0.249671737552252	ZFYVE27	802	64
chr10	97737169	0.392326020208215	0.262130525004438	1.4514857913445	15.6	4.27	1.12136970732406	0.262130525004438	ZFYVE27	802	64
chr10	97737182	0.117568001241573	0.746345415531693	2.98670997216772	15.2	2.9	0.32346195519346	0.746345415531693	ZFYVE27	802	64
chr10	97737190	0.459862186420727	0.181149559033998	1.8396827425579	16.8	3.12	1.33722391134719	0.181149559033998	ZFYVE27	802	64
chr10	97737197	0.363578432945045	0.30172989436436	3.65403084223053	15	3.77	1.03273080267786	0.30172989436436	ZFYVE27	802	64
chr10	97737219	0.138187707522731	0.703420951614873	1.85701135663582	16.6	3.27	0.380706626047436	0.703420951614873	ZFYVE27	802	64
chr10	97737230	0.00476509336285399	0.989576594945941	5.71593510555565	11.5	3.63	0.0130641725197614	0.989576594945941	ZFYVE27	802	64
chr10	97737254	0.227136116962651	0.527989446994873	1.82599316504875	14.1	3.11	0.631078119480095	0.527989446994873	ZFYVE27	802	64
chr10	97737286	0.0794233423359968	0.827353251396018	2.9591709207676	15.3	3.53	0.21809736374318	0.827353251396018	ZFYVE27	802	64
chr10	97737295	0.363989545259286	0.301142460357562	2.38853945088432	16.3	3.06	1.03398653012872	0.301142460357562	ZFYVE27	802	64
chr10	97737306	0.596263172319285	0.0688534255471126	3.74505996335265	14.9	3.75	1.8193803298505	0.0688534255471125	ZFYVE27	802	64
chr10	97737315	0.392326020208215	0.262130525004439	1.53427015206757	16.2	3.74	1.12136970732406	0.262130525004439	ZFYVE27	802	64
chr10	97737319	0.137983747896355	0.703842075052636	2.4041909382993	14.7	3.33	0.380139218311651	0.703842075052636	ZFYVE27	802	64
chr10	97737335	0.153322320260407	0.672381160781881	2.68329080078589	15.7	2.91	0.422882267916221	0.672381160781881	ZFYVE27	802	64
chr10	97737343	0.392326020208215	0.262130525004438	1.4514857913445	16.5	3.27	1.12136970732406	0.262130525004438	ZFYVE27	802	64
chr10	97737345	0.715977745464739	0.0198683925450194	2.17151985381471	17.4	3.86	2.32882397897349	0.0198683925450194	ZFYVE27	802	64
chr10	97737359	0.215003452459183	0.550824814595884	3.01192604890999	15.4	3.2	0.596524615537653	0.550824814595884	ZFYVE27	802	64
chr10	97737388	0.203948427220813	0.571961332767513	3.35539667543594	15.6	4.14	0.565165305276346	0.571961332767513	ZFYVE27	802	64
chr10	97737393	0.36055873112253	0.30606331225593	2.54357246909143	13.5	2.88	1.02351732590559	0.30606331225593	ZFYVE27	802	64
chr10	97737400	0.49411874519362	0.146604728899576	5.32520060437217	14.4	3.44	1.45162922217856	0.146604728899576	ZFYVE27	802	64
chr10	97737418	0.00709320917646792	0.984484385588861	5.58169986488181	14.9	2.88	0.0194471646154472	0.984484385588861	ZFYVE27	802	64
chr10	97737424	0.608150394095839	0.0621207612736246	4.7638033778705	14	3.71	1.86543281509239	0.0621207612736245	ZFYVE27	802	64
chr10	97737452	0.168508982996607	0.641676359082564	4.92529414880577	13.5	2.84	0.465356249942997	0.641676359082564	ZFYVE27	802	64
chr10	97737502	0.250348456311607	0.485414124701837	3.5654885750256	15.7	3.8	0.6976211923352	0.485414124701837	ZFYVE27	802	64
chr10	97737519	0.401856206933921	0.249671737552252	1.24993430040099	16.4	3.06	1.15114706675792	0.249671737552252	ZFYVE27	802	64
chr10	97737544	0.0654898858187026	0.857353722910029	3.36333326533501	16.4	3.47	0.179743778417654	0.857353722910029	ZFYVE27	802	64
chr10	97737547	0.174468616756115	0.629756428792995	3.3181569484261	16.1	3.45	0.482069706657424	0.629756428792995	ZFYVE27	802	64
chr10	97737572	0.36055873112253	0.30606331225593	2.54357246909143	16.5	3.63	1.02351732590559	0.30606331225593	ZFYVE27	802	64
chr10	97737579	0.36055873112253	0.30606331225593	2.3309085442829	14.8	2.9	1.02351732590559	0.30606331225593	ZFYVE27	802	64
chr10	97737588	0.0821931832255732	0.821412158113823	3.70860627006745	14.2	3.97	0.225729055666697	0.821412158113823	ZFYVE27	802	64
chr10	97737637	0.392326020208215	0.262130525004438	4.13921803615351	16.1	3.63	1.12136970732406	0.262130525004438	ZFYVE27	802	64
chr10	97737639	0.106482947532774	0.769691753516926	2.95008965076853	15.7	3.56	0.292778119968434	0.769691753516926	ZFYVE27	802	64
chr10	97737674	0.258903406048337	0.470109418355589	2.06896469272738	16.6	4.01	0.722301032320362	0.470109418355589	ZFYVE27	802	64
chr10	97737685	0.300387594932892	0.399052788077876	5.31082140123911	15.4	3.69	0.843314119720835	0.399052788077876	ZFYVE27	802	64
chr10	97737693	0.0208900401408958	0.954322973841007	1.91223130749782	16.1	3.78	0.0572789681329059	0.954322973841007	ZFYVE27	802	64
chr10	97737739	0.284965433671809	0.424839706942691	2.64983677228124	13.5	4.28	0.798053047227818	0.424839706942691	ZFYVE27	NA	NA
chr10	97737777	0.138187707522732	0.703420951614873	5.40167463418228	13.4	2.37	0.380706626047436	0.703420951614873	ZFYVE27	NA	NA
chr10	97737788	0.312907797494001	0.378687721206946	1.58423888976226	16	3.68	0.880316786810678	0.378687721206946	ZFYVE27	NA	NA
chr10	97737799	0.556663952883294	0.0946529273295505	1.92118037641879	12.8	3.08	1.67134816847717	0.0946529273295504	ZFYVE27	NA	NA
chr10	97737842	0.326590593166986	0.357031035898099	6.13254812487758	13.5	2.42	0.921037141852648	0.357031035898099	ZFYVE27	NA	NA
chr10	97737869	0.340790987554049	0.335232411713862	10.2507553498899	15.4	3.89	0.963628103556916	0.335232411713862	ZFYVE27	NA	NA
chr10	97737873	0.156638517250369	0.665637255500999	11.443646804629	15	2.87	0.432143314294224	0.665637255500999	ZFYVE27	NA	NA
chr10	97737889	0.0966052712694414	0.790637148315017	7.08961703642816	13.9	3.21	0.265483332186205	0.790637148315017	ZFYVE27	NA	NA
chr10	97737950	0.19846596447738	0.582555751426822	4.10212528761592	14.5	3.47	0.549655402113427	0.582555751426822	ZFYVE27	NA	NA
chr10	97737991	0.348179121926375	0.324168836955973	6.89993793143729	14.6	3.1	0.985927202694539	0.324168836955973	ZFYVE27	NA	NA
chr10	97738036	0.430815148981316	0.21388673782274	11.9244632525494	14	3.3	1.24294870073828	0.21388673782274	ZFYVE27	NA	NA
chr10	97738072	0.555694525889815	0.0953515858804103	9.78820672571298	14.5	3.5	1.66781938819104	0.0953515858804104	ZFYVE27	NA	NA
chr10	97738091	0.48040236890054	0.159910663601613	15.1147008700455	10.4	3.2	1.40537208338316	0.159910663601613	ZFYVE27	NA	NA
chr10	97738255	0.165565100095807	0.647591958053851	3.71257178473748	14.8	3.55	0.457110034636078	0.647591958053851	ZFYVE27	NA	NA
chr10	97738263	0.597029784025828	0.0684054982902809	4.64964567681893	15.1	2.64	1.82232624474578	0.0684054982902809	ZFYVE27	NA	NA
chr10	97738440	0.0306564953461731	0.93300190629366	6.62960620588322	15.1	2.51	0.0840685792683767	0.93300190629366	ZFYVE27	NA	NA
chr10	97738493	0.610300794725522	0.0609509988828772	5.18719659268652	15.5	3.14	1.87385075243895	0.0609509988828771	ZFYVE27	NA	NA
chr10	97738509	0.128423869004735	0.723660363263983	8.17570640144871	10	2.11	0.353571063503302	0.723660363263983	ZFYVE27	NA	NA
chr10	97738525	0.264305568734578	0.460556190416836	8.55219971307592	13.6	4.12	0.737931311709902	0.460556190416836	ZFYVE27	NA	NA
chr10	97738534	0.234194924020945	0.514884338119998	4.15981370683969	13.3	2.98	0.651251209651821	0.514884338119998	ZFYVE27	NA	NA
chr10	97738578	0.110172318576459	0.761902077770954	8.5693106973785	14.9	2.81	0.30298397012497	0.761902077770954	ZFYVE27	NA	NA
chr10	97738661	0.296684959380002	0.405173979239506	3.9493909555039	13.3	2.71	0.832416345016487	0.405173979239506	ZFYVE27	NA	NA
chr10	97738718	0.598003083618315	0.0678395519457516	4.68116301668249	14.9	1.97	1.82607110534306	0.0678395519457515	ZFYVE27	NA	NA
chr10	97738810	0.488774302642023	0.151706072004596	7.35376248888272	13.1	2.6	1.43353126018562	0.151706072004596	ZFYVE27	NA	NA
chr10	97738958	0.276748628790606	0.438887027387692	6.77318467324149	15	1.94	0.774074007509417	0.438887027387692	ZFYVE27	NA	NA
chr10	97739155	0.186150758970482	0.606614763066322	7.91001787729909	15.2	2.49	0.514911645006556	0.606614763066322	ZFYVE27	NA	NA
chr10	97739199	0.246538443792199	0.49229850486461	3.80734360474385	14.6	2.37	0.686657626880815	0.49229850486461	ZFYVE27	NA	NA
chr10	97739745	0.00136711095805372	0.997009450368048	7.22199186640856	12.6	4.17	0.00374810690780903	0.997009450368048	ZFYVE27	NA	NA
chr10	97739805	0.538134077710827	0.108578461073517	5.03848795348197	11.8	2.62	1.60461544147639	0.108578461073517	ZFYVE27	NA	NA
chr10	97740170	0.61198560652194	0.0600446995555659	5.97417676890467	13.1	3	1.88046523900723	0.0600446995555659	ZFYVE27	NA	NA
chr10	97740296	0.0109686741939509	0.976008911750976	7.52817512399465	12.5	2.22	0.0300729023430741	0.976008911750976	ZFYVE27	NA	NA
chr10	97740462	0.49298894862593	0.147674302930439	5.91339830097315	12.5	2.68	1.44779531675206	0.147674302930439	ZFYVE27	NA	NA
chr10	97740506	0.0492522663556259	0.892521639712643	2.58256800439641	13.2	2.57	0.135114128466161	0.892521639712643	ZFYVE27	NA	NA
chr10	97740533	0.339681331429854	0.336910620250279	10.2872355219708	12.2	3.01	0.960287339323003	0.33691062025028	ZFYVE27	NA	NA
chr10	97740556	0.270955435737075	0.448916907288475	6.04225149432961	11.9	2.33	0.757221941061643	0.448916907288475	ZFYVE27	NA	NA
chr10	97740563	0.0918996627428882	0.800658714517102	3.19362243891999	13.5	2.64	0.252494694436414	0.800658714517102	ZFYVE27	NA	NA
chr10	97740739	0.241190164773248	0.502032203320568	9.15902117692802	13.1	2.56	0.671295653053997	0.502032203320568	ZFYVE27	NA	NA
chr10	97741008	0.00649682760036811	0.98578878947231	2.95793841771979	13.4	4.01	0.0178120528872773	0.98578878947231	ZFYVE27	NA	NA
chr10	97741046	0.137708515305348	0.704410473480563	5.91457445934801	15	3.09	0.379373571131241	0.704410473480563	ZFYVE27	NA	NA
chr10	97741204	0.0185647851289091	0.959403526084724	6.8245491804285	14.5	1.9	0.0509021075777579	0.959403526084724	ZFYVE27	NA	NA
chr10	97741397	0.0639175905023099	0.860750099585924	4.58225560831013	13.8	3.55	0.175419397899647	0.860750099585924	ZFYVE27	NA	NA
chr10	97741496	0.0629677853779878	0.862802810627482	4.48021412575966	12.5	3.1	0.172807412175344	0.862802810627482	ZFYVE27	NA	NA
chr10	97741700	0.716763071651896	0.019670200482646	5.19569871075888	14.3	3.68	2.33257998401712	0.0196702004826459	ZFYVE27	NA	NA
chr10	97741712	0.505391718508628	0.136191115245368	3.06971610607765	15	3.3	1.49012597623914	0.136191115245368	ZFYVE27	NA	NA
chr10	97741727	0.127188090126377	0.726233312192267	6.96602707769655	14.7	3.09	0.350140427392142	0.726233312192267	ZFYVE27	NA	NA
chr10	97741858	0.391012174623327	0.263874418323722	3.32852541355309	14.2	3.19	1.11728048151489	0.263874418323722	ZFYVE27	NA	NA
chr10	97741868	0.547327656733344	0.101518089490487	2.19205469751932	13.5	2.12	1.63753807768566	0.101518089490487	ZFYVE27	NA	NA
chr10	97742001	0.529778022566833	0.115256901318005	5.74052958485757	14	2.98	1.57499802114661	0.115256901318005	ZFYVE27	NA	NA
chr10	97742044	0.540838096683786	0.106470735394554	2.10281679119855	15.3	2.79	1.61426141623012	0.106470735394554	ZFYVE27	NA	NA
chr10	97742061	0.0474639119767476	0.896406281093189	5.90313430610447	14.1	3.6	0.130202418614824	0.896406281093189	ZFYVE27	NA	NA
chr10	97742116	0.201419866231668	0.576838491071796	3.62545432124641	15.8	3.33	0.55800863011358	0.576838491071796	ZFYVE27	NA	NA
chr10	97742260	0.104371447694934	0.774158344184384	7.57191530637202	14	2.87	0.286939892829129	0.774158344184384	ZFYVE27	NA	NA
chr10	97742319	0.287227985644732	0.421008944079481	8.86772608899367	12.5	4.03	0.804672064715947	0.42100894407948	ZFYVE27	NA	NA
chr10	97742925	0.135711314204777	0.708538938929121	5.72857258470407	14.8	2.66	0.373819058834263	0.708538938929122	ZFYVE27	NA	NA
chr10	97742966	0.258812945785108	0.470270127388951	10.9546182505561	12.4	2.37	0.722039606173417	0.470270127388952	ZFYVE27	NA	NA
chr10	97743018	0.00923545100102926	0.979799173994542	9.61753975416809	12	3.16	0.0253206862300111	0.979799173994542	ZFYVE27	NA	NA
chr10	97743139	0.374062991720992	0.286939116067609	12.2150386379529	13.7	3.71	1.06486038100665	0.286939116067609	ZFYVE27	NA	NA
chr10	97743202	0.189266697705716	0.600494060961931	9.56768809849358	13.8	2.62	0.523690159701074	0.60049406096193	ZFYVE27	NA	NA
chr10	97743321	0.524118064562031	0.119923099369791	5.39217160011292	14.6	2.63	1.55509645398028	0.119923099369791	ZFYVE27	NA	NA
chr10	97743419	0.539311904109808	0.107657171329513	3.7824781007481	13.7	2.36	1.60881330215247	0.107657171329513	ZFYVE27	NA	NA
chr10	97743450	0.0362219537954989	0.92086835363869	5.39038136843771	14.2	3.12	0.0993399577099597	0.92086835363869	ZFYVE27	NA	NA
chr10	97743486	0.154145826173211	0.670704472081529	9.49573703286985	13	3.23	0.425181358989775	0.670704472081529	ZFYVE27	NA	NA
chr10	97743530	0.0827717678518139	0.820172161091169	9.2369293694692	13.3	2.21	0.227323551373187	0.820172161091169	ZFYVE27	NA	NA
chr10	97743706	0.109779798770513	0.762729935147794	7.08102528772214	12	2.36	0.301897849530864	0.762729935147794	ZFYVE27	NA	NA
chr10	97743834	0.140741313042533	0.698154598533962	8.76654650521625	11.4	3.17	0.3878127647093	0.698154598533962	ZFYVE27	NA	NA
chr10	97743851	0.478113576484931	0.162199181187923	7.62829896017267	10.9	2.6	1.3977132918033	0.162199181187922	ZFYVE27	NA	NA
chr10	97743860	0.484544234395404	0.155818966357374	3.73370497785399	14.1	2.6	1.41927462718187	0.155818966357374	ZFYVE27	NA	NA
chr10	97744187	0.55060144527243	0.0990760293241522	5.18017688760796	13.2	2.78	1.64934962125709	0.0990760293241522	ZFYVE27	NA	NA
chr10	97744256	0.361282288953287	0.305021992276626	2.9214181808604	13.8	2.7	1.02572337658473	0.305021992276626	ZFYVE27	NA	NA
chr10	97744262	0.128143967945688	0.724242912938169	3.24449452914704	14.4	2.5	0.352793959046648	0.724242912938169	ZFYVE27	NA	NA
chr10	97744283	0.268644373646762	0.45294677484082	4.69485862847668	15.7	2.31	0.750511376115567	0.45294677484082	ZFYVE27	NA	NA
chr10	97744308	0.354581559562968	0.314737042770091	3.05936379935315	14.2	2.44	1.00533193463512	0.314737042770091	ZFYVE27	NA	NA
chr10	97744344	0.068943478256324	0.849900948145677	8.090629241847	9.3	2.11	0.189244810879225	0.849900948145677	ZFYVE27	NA	NA
chr10	97744385	0.469287533328252	0.171207469980298	5.09648835145299	13.5	2.12	1.36833426501211	0.171207469980298	ZFYVE27	NA	NA
chr10	97744419	0.110285003973116	0.76166445489993	7.83311282920086	14.5	1.96	0.303295789187257	0.76166445489993	ZFYVE27	NA	NA
chr10	97744597	0.191338172402807	0.596437408997727	3.21464391427122	13.2	2.66	0.529530620076884	0.596437408997727	ZFYVE27	NA	NA
chr10	97744663	0.394420518130896	0.259363615856921	3.42864319466962	15.4	2.55	1.12789653866611	0.259363615856921	ZFYVE27	NA	NA
chr10	97744676	0.131931958466402	0.716369999530133	4.49638520380554	13.9	2.42	0.363314450954381	0.716369999530133	ZFYVE27	NA	NA
chr10	97744769	0.360511134330242	0.306131877703041	4.58275729411818	12.1	2.88	1.02337224382028	0.306131877703041	ZFYVE27	NA	NA
chr10	97744800	0.263669561055202	0.461676387011227	3.62347303103142	11.4	3.03	0.736089245847057	0.461676387011227	ZFYVE27	NA	NA
chr10	97744806	0.103479506752268	0.776046925705969	5.24820596174088	14.1	3.18	0.284474300960905	0.776046925705969	ZFYVE27	NA	NA
chr10	97744820	0.12400640961004	0.732869019164149	4.45021887350165	14	2.79	0.341311595971887	0.732869019164149	ZFYVE27	NA	NA
chr10	97744830	0.353961549907587	0.315644055783815	5.36911312516115	12.9	2.38	1.00344944871515	0.315644055783815	ZFYVE27	NA	NA
chr10	97744847	0.500787576217053	0.140387609952303	6.14490092585469	13.1	2.33	1.47434914300384	0.140387609952303	ZFYVE27	NA	NA
chr10	97744875	0.089812178580515	0.80511292887488	2.78455097045862	14.8	2.35	0.246735502408538	0.80511292887488	ZFYVE27	NA	NA
chr10	97744884	0.19614356504853	0.587065482604879	3.60989083904882	13.7	2.79	0.543093420347452	0.587065482604879	ZFYVE27	NA	NA
chr10	97744889	0.465321563409488	0.175350284517259	2.34242430509005	13.9	2.85	1.35521117742111	0.175350284517259	ZFYVE27	NA	NA
chr10	97744895	0.243250386722856	0.498273080745555	5.93769304913232	13.6	2.72	0.677209437467811	0.498273080745555	ZFYVE27	NA	NA
chr10	97744993	0.142043157890612	0.695474218993704	4.04885371855192	13.6	3.06	0.391437038747347	0.695474218993704	ZFYVE27	NA	NA
chr10	97745049	0.0312495567265434	0.931708309918376	10.6350647603056	9	2.94	0.0856957132582291	0.931708309918376	ZFYVE27	NA	NA
chr10	97745142	0.01002381149383	0.978075115388405	3.82754645377045	13.9	2.47	0.0274822268805518	0.978075115388405	ZFYVE27	NA	NA
chr10	97745206	0.179884307290141	0.618990689233223	4.29294733537727	14.9	2.81	0.497281310737808	0.618990689233223	ZFYVE27	NA	NA
chr10	97745212	0.0153441945157715	0.966442476168706	8.3847130281094	13.2	2.57	0.0420705260454351	0.966442476168706	ZFYVE27	NA	NA
chr10	97745237	0.329331559361315	0.352769260211894	4.10601993798856	14.8	2.57	0.929231241115729	0.352769260211894	ZFYVE27	NA	NA
chr10	97745245	0.391834626876898	0.262782016569988	3.57434566369126	15	3.4	1.11983984456574	0.262782016569988	ZFYVE27	NA	NA
chr10	97745262	0.424143781705095	0.221852825842497	5.82406248456898	13	3.56	1.22161613034816	0.221852825842497	ZFYVE27	NA	NA
chr10	97745282	0.109657141614702	0.762988673902662	2.41277178245533	15.2	2.86	0.301558466219084	0.762988673902662	ZFYVE27	NA	NA
chr10	97745336	0.629731202533181	0.0510339250033145	3.54242017351481	15.2	3.33	1.95119439911685	0.0510339250033145	ZFYVE27	NA	NA
chr10	97745370	0.578751230859527	0.0796115096204241	6.2256231756695	12.2	2.39	1.75294464281816	0.0796115096204242	ZFYVE27	NA	NA
chr10	97745391	0.0444387148851216	0.902982053468027	5.45585576175266	14.2	2.66	0.121895154112104	0.902982053468027	ZFYVE27	NA	NA
chr10	97745400	0.21073722902234	0.5589451121077	6.39118800478687	15.3	3.02	0.584409090616584	0.5589451121077	ZFYVE27	NA	NA
chr10	97745421	0.413609466131174	0.234770702969029	2.38465996047363	13.9	3.54	1.18815917856946	0.234770702969028	ZFYVE27	NA	NA
chr10	97745425	0.43150935210861	0.213067393464351	3.50269572287348	15.8	3.33	1.24517509960848	0.213067393464351	ZFYVE27	NA	NA
chr10	97745430	0.417656522534601	0.229758876165572	4.35298948754911	14.7	3.97	1.20098021494064	0.229758876165572	ZFYVE27	NA	NA
chr10	97745458	0.308232523099476	0.386231773977026	3.9670464629838	15	3.13	0.866471271822107	0.386231773977026	ZFYVE27	NA	NA
chr10	97745470	0.217632622846931	0.545843692861302	4.34873086620471	15	3.33	0.603999923757209	0.545843692861302	ZFYVE27	NA	NA
chr10	97745750	0.276739844184446	0.438902158044637	6.05518017619922	12.8	2.74	0.774048420118679	0.438902158044636	ZFYVE27	NA	NA
chr10	97745833	0.17681084638727	0.625092510676747	7.276563113454	14.4	3.17	0.488645759457258	0.625092510676747	ZFYVE27	NA	NA
chr10	97745941	0.528478172278289	0.116318307157642	12.2258257266008	10.7	3.23	1.57041623818667	0.116318307157642	ZFYVE27	NA	NA
chr10	97746109	0.122291818686413	0.736451614613301	7.93671364353683	14.4	3.47	0.336556020214096	0.736451614613301	ZFYVE27	NA	NA
chr10	97746117	0.33056989684517	0.350852296646128	4.93917475560552	14.2	3.74	0.932937388467715	0.350852296646129	ZFYVE27	NA	NA
chr10	97746151	0.269795661329952	0.450937207887032	4.54009837382656	14.9	3.81	0.753853478313641	0.450937207887032	ZFYVE27	NA	NA
chr10	97746158	0.190757750088125	0.597573068664737	2.91494748855983	14.4	3.75	0.527893770487487	0.597573068664737	ZFYVE27	NA	NA
chr10	97746268	0.322922293869817	0.362774863930565	4.71781938965179	15.1	4.09	0.910090348829243	0.362774863930565	ZFYVE27	NA	NA
chr10	97746337	0.040862121670882	0.910763208166235	2.18305412158991	14.7	4.08	0.112075922529073	0.910763208166235	ZFYVE27	NA	NA
chr10	97746442	0.03177252602244	0.930567719054754	3.40736684079078	13	3.3	0.087130579284359	0.930567719054754	ZFYVE27	NA	NA
chr10	97746507	0.131707522609486	0.716835802027631	5.17086218451531	14.1	3.84	0.362690894967146	0.716835802027631	ZFYVE27	NA	NA
chr10	97746525	0.00541551782616693	0.988153902179456	6.04127847308309	13.2	4.47	0.0148474273620468	0.988153902179456	ZFYVE27	NA	NA
chr10	97746596	0.251177192933395	0.48392219836129	9.55362306478991	13.3	3.2	0.700008176197195	0.48392219836129	ZFYVE27	NA	NA
chr10	97746618	0.198483786584915	0.582521193685901	4.59784458536606	14	3.02	0.54970577722842	0.582521193685901	ZFYVE27	NA	NA
chr10	97746624	0.0988493848393072	0.785867468763049	4.22529774098552	11.8	2.53	0.27168079585625	0.785867468763049	ZFYVE27	NA	NA
chr10	97746712	0.410958040326299	0.238087327836779	7.83392037838091	13.3	3.74	1.17978100094172	0.238087327836779	ZFYVE27	NA	NA
chr10	97747241	0.0855706080942573	0.814178918858547	8.57832601398154	11.5	3.44	0.235038413101889	0.814178918858547	ZFYVE27	NA	NA
chr10	97747483	0.28779063460451	0.420058833237794	3.2492435280326	14.4	3.44	0.806319181516834	0.420058833237794	ZFYVE27	NA	NA
chr10	97747931	0.267715904591114	0.454570344188304	7.03727570889874	10.8	2.39	0.747817335571032	0.454570344188304	ZFYVE27	NA	NA
chr10	97748131	0.254869450726835	0.47729946119381	4.02372146511506	13.2	4.59	0.710652725957349	0.47729946119381	ZFYVE27	NA	NA
chr10	97748297	0.512992492376275	0.129433749046395	4.63949111029857	14.4	4.25	1.51633862746306	0.129433749046395	ZFYVE27	NA	NA
chr10	97748320	0.111979694027017	0.758092987253565	3.31104336976327	13.8	3.22	0.307985997407763	0.758092987253565	ZFYVE27	NA	NA
chr10	97748327	0.165525975935673	0.647670696846525	2.48638095075625	14	4	0.457000485074869	0.647670696846525	ZFYVE27	NA	NA
chr10	97748329	0.40820966475105	0.241552871533007	4.21206616466746	14.1	4.01	1.17111421312786	0.241552871533008	ZFYVE27	NA	NA
chr10	97748350	0.177546445198791	0.62363022301271	6.51414007828819	12.7	3.53	0.490711908007734	0.62363022301271	ZFYVE27	NA	NA
chr10	97748353	0.291749429960622	0.413402366555894	6.86222055306564	14	3.46	0.817920880482754	0.413402366555894	ZFYVE27	NA	NA
chr10	97748385	0.706951572942194	0.0222463718471994	6.18080848026546	13.8	3.52	2.28613483108601	0.0222463718471995	ZFYVE27	NA	NA
chr10	97748419	0.311770537346382	0.380516111607643	11.7107320452938	12	2.11	0.876945737966799	0.380516111607643	ZFYVE27	NA	NA
chr10	97748477	0.385972562391079	0.270622500766505	1.84594303164387	14.7	3.86	1.10163013716314	0.270622500766505	ZFYVE27	NA	NA
chr10	97748518	0.12266970571034	0.735661633543672	8.06367001084072	13.7	3.06	0.337603991893582	0.735661633543672	ZFYVE27	NA	NA
chr10	97748614	0.105078782534714	0.772661402280703	8.86647528392205	13.6	4.55	0.288895428359694	0.772661402280703	ZFYVE27	NA	NA
chr10	97748666	0.0983887597583651	0.786845971663539	7.75724139123907	13	4.27	0.2704085388505	0.786845971663539	ZFYVE27	NA	NA
chr10	97749079	0.208816815874274	0.562615460978476	4.93391713106031	13.3	4.16	0.578961041161011	0.562615460978475	ZFYVE27	NA	NA
chr10	97749103	0.150935441699654	0.677248263690075	7.65752874288321	12.1	3.7	0.416221041952063	0.677248263690075	ZFYVE27	NA	NA
chr10	97749291	0.0131304809171601	0.971282024588024	3.73830632408618	13.2	3.97	0.0360004193391341	0.971282024588024	ZFYVE27	NA	NA
chr10	97749321	0.0317860857656397	0.930538146894626	3.68310757174875	14.1	3.87	0.0871677835054536	0.930538146894626	ZFYVE27	NA	NA
chr10	97749331	0.196727632990839	0.585930102068124	4.95755848493583	13	4.47	0.544743267888795	0.585930102068124	ZFYVE27	NA	NA
chr10	97749346	0.377932507663135	0.281580955867876	5.17460073794745	14.5	3.78	1.07677464369314	0.281580955867876	ZFYVE27	NA	NA
chr10	97749419	0.404786629917351	0.245908419423712	5.45610233246152	12.7	3.13	1.16034487843868	0.245908419423712	ZFYVE27	NA	NA
chr10	97749437	0.227986843793479	0.526402875481397	4.68181058045932	13.8	3.36	0.633506595042545	0.526402875481397	ZFYVE27	NA	NA
chr10	97749554	0.329301746593002	0.352815475777434	4.48038529454197	14.5	4.43	0.929142048172847	0.352815475777434	ZFYVE27	NA	NA
chr10	97749583	0.19451889738745	0.590227968403898	11.4246343937402	10.9	3.75	0.538505703782397	0.590227968403898	ZFYVE27	NA	NA
chr10	97749809	0.354222463800423	0.315262197898625	5.70803911917611	14.4	4.22	1.00424155276417	0.315262197898625	ZFYVE27	NA	NA
chr10	97749984	0.206566181063544	0.566928700715472	5.30246613094095	13	3.97	0.572580596408735	0.566928700715472	ZFYVE27	NA	NA
chr10	97750013	0.430216002999508	0.214595342527916	4.12518758268726	13.4	5.04	1.24102817021952	0.214595342527916	ZFYVE27	NA	NA
chr10	97750023	0.106998073291004	0.768602994819742	7.41708460967529	12.8	4.42	0.294202729811733	0.768602994819742	ZFYVE27	NA	NA
chr10	97750194	0.0164748615522296	0.963971020440224	4.04901839532914	13.6	3.81	0.0451709860169352	0.963971020440224	ZFYVE27	NA	NA
chr10	97750284	0.490120335241519	0.150411277547214	4.49368778892905	13	5.23	1.43808027872261	0.150411277547214	ZFYVE27	NA	NA
chr10	97750448	0.332112594101978	0.348471565314432	3.38284543115685	14.6	5.21	0.937558075243448	0.348471565314432	ZFYVE27	NA	NA
chr10	97750466	0.1226142842592	0.735777479354899	10.9213773651145	11.2	3.88	0.337450290190301	0.735777479354899	ZFYVE27	NA	NA
chr10	97750506	0.275642128286794	0.440794749612754	6.98997049017442	13.3	4.95	0.770851850565831	0.440794749612754	ZFYVE27	NA	NA
chr10	97750897	0.198259379354736	0.582956383499015	5.0798312752555	15.4	5.6	0.5490714990724	0.582956383499015	ZFYVE27	NA	NA
chr10	97750994	0.632892940856797	0.0495291732160562	2.34249826601673	14.1	4.28	1.96400792200177	0.0495291732160563	ZFYVE27	NA	NA
chr10	97751022	0.522674954050352	0.121131353630496	3.99090539869329	15.4	5.21	1.55004234143707	0.121131353630497	ZFYVE27	NA	NA
chr10	97751156	0.119448836020509	0.742402017460175	3.90910437737585	14.1	5.22	0.328674120384793	0.742402017460175	ZFYVE27	NA	NA
chr10	97751175	0.461946263094286	0.178922535421126	4.14849686503271	15.4	5.15	1.34407994836584	0.178922535421126	ZFYVE27	NA	NA
chr10	97751222	0.584338374275449	0.076068807600712	3.18234081614364	14.3	4.81	1.77396579937263	0.0760688076007121	ZFYVE27	NA	NA
chr10	97751286	0.212099883986954	0.556346412275035	4.32827581986783	14.9	5.4	0.588276953341386	0.556346412275035	ZFYVE27	NA	NA
chr10	97751348	0.467387962593469	0.173184389387719	3.66337283660173	14.5	4.93	1.36204276481746	0.173184389387719	ZFYVE27	NA	NA
chr10	97751401	0.127279262784367	0.726043401908499	6.81360893280656	13	4.47	0.350393502572036	0.726043401908499	ZFYVE27	NA	NA
chr10	97751408	0.0221991840414699	0.951463208737162	3.12756345862261	13.8	5.16	0.0608694135192534	0.951463208737162	ZFYVE27	NA	NA
chr10	97751455	0.360558731122539	0.306063312255923	2.79820953695426	14.5	4.77	1.0235173259056	0.306063312255923	ZFYVE27	NA	NA
chr10	97751685	0.171788843447778	0.635106950545935	9.92790003234555	9.5	3.27	0.474551123758802	0.635106950545935	ZFYVE27	NA	NA
chr10	97751713	0.141694552456446	0.696191669387381	7.73820040814661	14.4	4.55	0.390466436430522	0.696191669387381	ZFYVE27	NA	NA
chr10	97751737	0.674572628785244	0.0323834515121798	6.97387177973547	12.5	4.55	2.13964519159148	0.0323834515121797	ZFYVE27	NA	NA
chr10	97751800	0.455638314664249	0.185713146594164	3.55995180103399	13.6	5.06	1.32336764349256	0.185713146594164	ZFYVE27	NA	NA
chr10	97751822	0.157419443703779	0.664052257280151	2.84512085404103	12.5	4.84	0.434325268225641	0.664052257280151	ZFYVE27	NA	NA
chr10	97751839	0.416915178556676	0.23067237260684	3.79828792437098	13.8	4.61	1.19862865058268	0.23067237260684	ZFYVE27	NA	NA
chr10	97752104	0.221024854740668	0.539443404320703	2.78410094831631	14.5	4.53	0.613654888615186	0.539443404320703	ZFYVE27	NA	NA
chr10	97752198	0.312685361058102	0.379044995882276	7.31263924901724	14.7	4.81	0.879657284923943	0.379044995882276	ZFYVE27	NA	NA
chr10	97752286	0.103466213521537	0.776075080599947	5.40541145353377	12.6	3.13	0.284437557137771	0.776075080599947	ZFYVE27	NA	NA
chr10	97752414	0.0462845545110119	0.898969156746408	9.82807598487833	12.3	5.06	0.126963665184926	0.898969156746408	ZFYVE27	NA	NA
chr10	97752560	0.327623930003095	0.355421333812512	19.0554064239038	8.2	3.33	0.924124816805832	0.355421333812513	ZFYVE27	NA	NA
chr10	97752569	0.31019787536989	0.383051609116991	4.48753131397267	14.5	4.01	0.872287400997445	0.383051609116992	ZFYVE27	NA	NA
chr10	97752705	0.174886544431776	0.62892336905719	4.62478943091051	15.3	4.83	0.483242771669019	0.62892336905719	ZFYVE27	NA	NA
chr10	97752734	0.106700025797647	0.769232897287325	5.03339706833731	14.2	5.75	0.293378447710179	0.769232897287325	ZFYVE27	NA	NA
chr10	97752751	0.191261952239729	0.59658649733025	3.70287780999422	13.9	3.78	0.529315655178951	0.59658649733025	ZFYVE27	NA	NA
chr10	97752840	0.392326020208225	0.262130525004429	1.84057228674293	12.5	3.47	1.12136970732408	0.262130525004429	ZFYVE27	NA	NA
chr10	97752933	0.44935550676438	0.192625204663875	9.00896560164363	12.4	3.13	1.30285226124529	0.192625204663875	ZFYVE27	NA	NA
chr10	97752950	0.308406956967584	0.385949001785546	6.13302408685506	13.5	5.62	0.866987238792612	0.385949001785546	ZFYVE27	NA	NA
chr10	97752962	0.408209664751033	0.241552871533008	2.28130761714434	14	4.74	1.17111421312786	0.241552871533008	ZFYVE27	NA	NA
chr10	97752964	0.214342063185124	0.552080656679053	3.88682156676551	14.6	4.93	0.594645204461684	0.552080656679053	ZFYVE27	NA	NA
chr10	97752983	0.195711308698264	0.587906276683436	12.6165775402102	11.6	3.41	0.541872595418744	0.587906276683436	ZFYVE27	NA	NA
chr10	97753057	0.287441813783302	0.420647747176522	5.29019594692211	14.4	5.36	0.805297980009856	0.420647747176522	ZFYVE27	NA	NA
chr10	97753094	0.421455402225371	0.225110064602587	6.93251498011376	12.7	4.5	1.21305167426593	0.225110064602587	ZFYVE27	NA	NA
chr10	97753122	0.228465418645876	0.525511207598659	2.76574874092969	15.2	4.83	0.634873061560189	0.525511207598659	ZFYVE27	NA	NA
chr10	97753137	0.26004601602561	0.468081576869848	6.03467551836676	13.9	4.01	0.725603985946977	0.468081576869848	ZFYVE27	NA	NA
chr10	97753144	0.283876079848757	0.426689878849529	4.92689082388033	13.2	3.97	0.79486870728253	0.426689878849529	ZFYVE27	NA	NA
chr10	97753149	0.650020049360378	0.0418900586588229	1.88892881396121	14.4	4.84	2.03461071213444	0.0418900586588229	ZFYVE27	NA	NA
chr10	97753155	0.00476509336355923	0.989576594945925	2.49997161719544	15	4.78	0.0130641725197809	0.989576594945925	ZFYVE27	NA	NA
chr10	97753161	0.208352367314168	0.563504519453186	5.29264175520491	14.6	4.72	0.577643962665411	0.563504519453186	ZFYVE27	NA	NA
chr10	97753181	0.343292730284662	0.331464650882833	4.23030166939348	14.1	4.98	0.971167950306442	0.331464650882833	ZFYVE27	NA	NA
chr10	97753186	0.150715315145061	0.677697670659987	2.33999566021702	14.6	4.7	0.415606908377881	0.677697670659987	ZFYVE27	NA	NA
chr10	97753325	0.556210706050546	0.0949791714915907	4.3143688430768	14.2	5.31	1.66969778867302	0.0949791714915906	ZFYVE27	NA	NA
chr10	97753327	0.227136116962653	0.527989446994883	3.07643328447413	12.4	4.25	0.631078119480079	0.527989446994883	ZFYVE27	NA	NA
chr10	97753335	0.218820598336223	0.543598868796798	4.44769577619483	11.7	3.95	0.607379833206146	0.543598868796797	ZFYVE27	NA	NA
chr10	97753354	0.0798895702300009	0.826352668763039	4.16538274425584	13.7	4.72	0.219381771060874	0.826352668763039	ZFYVE27	NA	NA
chr10	97753597	0.459041350635316	0.182031169919376	6.73714467531006	12.4	4.06	1.33452710481246	0.182031169919376	ZFYVE27	NA	NA
chr10	97753691	0.69681148925686	0.0251437666205077	2.95772719776969	13.9	3.38	2.23918676516196	0.0251437666205077	ZFYVE27	NA	NA
chr10	97753737	0.610197185783721	0.0610070244363844	4.2325353714827	14.4	4.38	1.87344453970993	0.0610070244363845	ZFYVE27	NA	NA
chr10	97753763	0.230293071643405	0.522111659091799	5.6927854154558	14.7	4.19	0.640093739152098	0.5221116590918	ZFYVE27	NA	NA
chr10	97753842	0.877012452872126	0.000860682166226626	2.18635058184588	14.7	4.85	3.33250405360169	0.000860682166226701	ZFYVE27	NA	NA
chr10	97753897	0.314075853448164	0.376814319643834	4.18223522063298	12.5	4.55	0.883781231951501	0.376814319643834	ZFYVE27	NA	NA
chr10	97753907	0.405652093614237	0.244803069617806	2.95304241096166	13.6	4.95	1.16306515177685	0.244803069617806	ZFYVE27	NA	NA
chr10	97753979	0.396568611469625	0.256542725964596	4.55756898846087	14	5.81	1.1346005419877	0.256542725964596	ZFYVE27	NA	NA
chr10	97754397	0.435873419182209	0.207958041474572	4.78172638490435	15.1	4.43	1.25920016642919	0.207958041474572	ZFYVE27	NA	NA
chr10	97754437	0.270131996605971	0.450350897398724	3.99266801657763	13.6	4.6	0.754830155955914	0.450350897398724	ZFYVE27	NA	NA
chr10	97754606	0.336310148336521	0.342035412590345	5.19118355379786	14.6	4.22	0.950151235598647	0.342035412590345	ZFYVE27	NA	NA
chr10	97754610	0.0844801674739676	0.816512897021541	7.87823262041731	13.7	3.4	0.232032338008384	0.816512897021541	ZFYVE27	NA	NA
chr10	97754722	0.401856206933916	0.249671737552267	1.24993430040099	13.8	4.18	1.15114706675788	0.249671737552267	ZFYVE27	NA	NA
chr10	97754784	0.794265935255873	0.00606391685281486	7.11126016736855	10.2	3.74	2.74430500220264	0.00606391685281493	ZFYVE27	NA	NA
chr10	97754973	0.0613700504788169	0.866257485186926	4.81779676683434	12.3	4.64	0.168414139600706	0.866257485186926	ZFYVE27	NA	NA
chr10	97755271	0.342571559798877	0.332548525007106	5.25653318114173	12.5	4.45	0.968993314173083	0.332548525007106	ZFYVE27	NA	NA
chr10	97755308	0.312907797494009	0.378687721206939	2.37350898412223	13.8	4.69	0.880316786810691	0.378687721206939	ZFYVE27	NA	NA
chr10	97755344	0.119753289115613	0.741764199299749	3.90862169352089	13	3.89	0.329517988915713	0.741764199299749	ZFYVE27	NA	NA
chr10	97755353	0.35198498756959	0.318544688144271	3.79041851163674	11.6	3.78	0.997452975889698	0.318544688144272	ZFYVE27	NA	NA
chr10	97755469	0.0145866294701112	0.968098536278571	10.2147069868847	10.6	4.2	0.0399932141647018	0.968098536278571	ZFYVE27	NA	NA
chr10	97755472	0.171166439235467	0.636351852812931	7.39294345094818	10.9	4.31	0.472805635918367	0.636351852812931	ZFYVE27	NA	NA
chr10	97755524	0.463590628249653	0.177176883503501	7.45321972436524	9.9	2.69	1.34949855703966	0.177176883503501	ZFYVE27	NA	NA
chr10	97755570	0.177863378089587	0.62300056039395	6.54185798992573	12.5	4.48	0.491602238882704	0.62300056039395	ZFYVE27	NA	NA
chr10	97755592	0.65119296494167	0.0413979166762785	5.69649731930616	10	3.62	2.03952241282622	0.0413979166762786	ZFYVE27	NA	NA
chr10	97755747	0.0723760581932252	0.842504109792889	7.95298868743471	10.4	4.14	0.198691453578723	0.842504109792889	ZFYVE27	NA	NA
chr10	97755854	0.136333564453213	0.707251931008636	6.99096833686512	11.2	3.36	0.375549377643622	0.707251931008636	ZFYVE27	NA	NA
chr10	97755863	0.0499491623967505	0.891008403717486	6.46949731443368	12.6	3.81	0.137028328106734	0.891008403717486	ZFYVE27	NA	NA
chr10	97755868	0.757379221675598	0.0111767369284961	4.85354117601534	12.8	2.94	2.53712396443635	0.0111767369284961	ZFYVE27	NA	NA
chr10	97755944	0.0398900056666346	0.912879328324811	7.08191160471672	13.3	3.71	0.109407445778765	0.912879328324811	ZFYVE27	NA	NA
chr10	97755991	0.0858523085601331	0.813576180663315	13.8986584379071	10.1	2.81	0.23581506107036	0.813576180663315	ZFYVE27	NA	NA
chr10	97756420	0.00477561588324854	0.989553578503967	7.27485216158301	12	3.5	0.0130930218191047	0.989553578503967	ZFYVE27	NA	NA
chr10	97756491	0.120388152556265	0.740434639182707	9.42023153663728	10.2	3.43	0.331277825587495	0.740434639182707	ZFYVE27	NA	NA
chr10	97756599	0.0957585622296977	0.792438394863537	5.18252445670343	10.3	3.89	0.263145552612261	0.792438394863537	ZFYVE27	NA	NA
chr10	97756619	0.493008765641427	0.147655501471459	8.10739852558233	10.2	3.12	1.44786252729461	0.147655501471459	ZFYVE27	NA	NA
chr10	97756677	0.0289171623595865	0.936796575861149	8.47328727691223	11.8	3.85	0.0792967693951699	0.936796575861149	ZFYVE27	NA	NA
chr10	97756726	0.258224388585	0.471316331351725	7.08891136350366	11.7	2.75	0.720338945620663	0.471316331351724	ZFYVE27	NA	NA
chr10	97756886	0.307748243308886	0.387017361240272	11.8794469051023	7.4	2.22	0.865039040441116	0.387017361240272	ZFYVE27	NA	NA
chr10	97757214	0.435053194189365	0.208912888646836	3.94810070946751	12.4	3.89	1.25656032576731	0.208912888646836	ZFYVE27	NA	NA
chr10	97757234	0.0963932289148645	0.791088153198192	5.50200737852491	10.7	4	0.264897851873418	0.791088153198192	ZFYVE27	NA	NA
chr10	97757274	0.339690448020558	0.336896815097987	6.84638253783434	11.3	4.11	0.960314777141281	0.336896815097987	ZFYVE27	NA	NA
chr10	97757283	0.193069440654817	0.593054665561279	3.8080222068971	11.9	3.6	0.534414678718216	0.593054665561279	ZFYVE27	NA	NA
chr10	97757362	0.324717952621275	0.359957484616809	8.72228921153798	9.5	2.84	0.915446103385623	0.359957484616809	ZFYVE27	NA	NA
chr10	97757405	0.00169411929529279	0.996294124677023	10.5617709141609	9.6	3.31	0.00464464263294585	0.996294124677023	ZFYVE27	NA	NA
chr10	97757458	0.671682318018101	0.033417685466225	2.88594791977507	12.2	3.46	2.12702885859235	0.0334176854662249	ZFYVE27	NA	NA
chr10	97757642	0.19206889360734	0.595008789927518	6.97257814317098	10.1	3.28	0.531591735603627	0.595008789927518	ZFYVE27	NA	NA
chr10	97757678	0.418810191254112	0.228341390457078	3.1779844341843	11.9	3.78	1.20464237547547	0.228341390457078	ZFYVE27	NA	NA
chr10	97757763	0.230915049509054	0.520956803562179	6.55120930831675	11.4	2.91	0.641871217946614	0.520956803562179	ZFYVE27	NA	NA
chr10	97757779	0.2505777213352	0.485001193627762	9.00871312455263	10.6	3.66	0.698281456546972	0.485001193627762	ZFYVE27	NA	NA
chr10	97757841	0.3437816063927	0.330730937664834	8.71895849330963	9.6	2.41	0.972642649859117	0.330730937664834	ZFYVE27	NA	NA
chr10	97757847	0.0727288615586322	0.841744475681615	8.36848464624291	11.8	3.26	0.1996625871486	0.841744475681615	ZFYVE27	NA	NA
chr10	97758000	0.156370312315356	0.666181889997639	5.50202358223467	9.9	2.96	0.431394030067755	0.666181889997639	ZFYVE27	NA	NA
chr10	97758046	0.258903406048338	0.470109418355596	2.8977096536798	11.2	3.26	0.722301032320351	0.470109418355596	ZFYVE27	NA	NA
chr10	97758209	0.58298414359501	0.0769179262599512	2.72607730857668	11.8	3.77	1.76885589402186	0.0769179262599513	ZFYVE27	NA	NA
chr10	97758295	0.390102674997909	0.265085339050112	7.51117036923108	11.9	3.28	1.1144519689208	0.265085339050112	ZFYVE27	NA	NA
chr10	97758345	0.1321499844513	0.715917580957598	8.27834315863943	11.6	3.95	0.363920225540638	0.715917580957598	ZFYVE27	NA	NA
chr10	97758386	0.130713034421582	0.718900809557624	4.2297883674896	12.8	3.43	0.359928224421277	0.718900809557624	ZFYVE27	NA	NA
chr10	97758472	0.542546131145958	0.105152752024869	5.77090097495307	13.6	3.66	1.62037031770236	0.105152752024869	ZFYVE27	NA	NA
chr10	97758484	0.492353210751935	0.148278234008456	5.52420903058455	11.9	3.6	1.44563988327806	0.148278234008456	ZFYVE27	NA	NA
chr10	97758510	0.549729318334885	0.0997229046348656	8.49581855012658	12.7	3.68	1.64619846777152	0.0997229046348656	ZFYVE27	NA	NA
chr10	97758568	0.00514575795985587	0.988743952512775	3.6623748893833	12.1	4.75	0.0141078314144768	0.988743952512775	ZFYVE27	NA	NA
chr10	97758573	0.709830470449326	0.0214677183261074	3.6928756009549	13.5	4.38	2.29965597232238	0.0214677183261074	ZFYVE27	NA	NA
chr10	97758601	0.358993230347765	0.308322743924983	4.0701032950536	13.7	3.86	1.0187477354514	0.308322743924983	ZFYVE27	NA	NA
chr10	97758611	0.0232226945644847	0.949227742696843	5.37435538500796	13.5	4.14	0.0636765933731592	0.949227742696843	ZFYVE27	NA	NA
chr10	97758639	0.502332521992803	0.138970746263707	8.49911794658627	9.9	4.63	1.47963475464755	0.138970746263707	ZFYVE27	NA	NA
chr10	97758696	0.345472641285801	0.328199475381867	3.90321743582835	11.5	4.28	0.977746988984928	0.328199475381867	ZFYVE27	NA	NA
chr10	97758812	0.0930241255634972	0.798261502044828	4.56943641592621	13.4	5.02	0.255597690305844	0.798261502044828	ZFYVE27	NA	NA
chr10	97758820	0.751734791129764	0.0121629187827548	2.7856049398074	12.6	5.19	2.50738199130146	0.0121629187827548	ZFYVE27	NA	NA
chr10	97758842	0.363743126378915	0.301494492732408	3.48252993185669	13.2	5.07	1.0332338130063	0.301494492732408	ZFYVE27	NA	NA
chr10	97758850	0.360558731122539	0.306063312255923	2.79820953695426	13.1	4.36	1.0235173259056	0.306063312255923	ZFYVE27	NA	NA
chr10	97758867	0.144386494990042	0.690657163555364	16.7600162844762	10.9	5.24	0.397963401740888	0.690657163555364	ZFYVE27	NA	NA
chr10	97758926	0.735453769348541	0.0153471394367007	5.86551044588692	12.5	4.06	2.42408200615641	0.0153471394367006	ZFYVE27	NA	NA
chr10	97759093	0.116290595708517	0.749026683145835	5.59219373684423	11.4	3.44	0.319923024835947	0.749026683145835	ZFYVE27	NA	NA
chr10	97759197	0.227136116962652	0.52798944699488	2.08601459175169	11.6	4.25	0.631078119480084	0.52798944699488	ZFYVE27	NA	NA
chr10	97759275	0.0687069328235663	0.850411072806427	10.5788055496258	10.2	3.61	0.188593952701989	0.850411072806427	ZFYVE27	NA	NA
chr10	97759330	0.297462763491038	0.403884419536759	7.84600273544678	10.3	3.65	0.834703945676451	0.403884419536759	ZFYVE27	NA	NA
chr10	97759570	0.12121694234335	0.738699880888663	10.5036385498569	11.4	4.79	0.3335755365401	0.738699880888663	ZFYVE27	NA	NA
chr10	97759617	0.524263006519326	0.119802162368424	11.8818993224875	9.3	4.42	1.5556045236936	0.119802162368424	ZFYVE27	NA	NA
chr10	97759947	0.0745285454149403	0.837871350370119	6.76479508173749	9.9	3.9	0.20461702811698	0.837871350370119	ZFYVE27	NA	NA
chr10	97760006	0.408209664751042	0.241552871533008	3.04265637772793	11.3	4.62	1.17111421312786	0.241552871533008	ZFYVE27	NA	NA
chr10	97760064	0.0928968574394556	0.798532745773244	14.4882357182997	9	4.06	0.255246464492382	0.798532745773244	ZFYVE27	NA	NA
chr10	97760254	0.385972562391075	0.270622500766498	6.91882695518692	11.4	4.27	1.10163013716315	0.270622500766498	ZFYVE27	NA	NA
chr10	97760374	0.288749417825239	0.418442112933938	6.94050770559777	10.7	3.47	0.809126976147424	0.418442112933938	ZFYVE27	NA	NA
chr10	97760611	0.057297731671657	0.8750718930476	5.89334715831438	10.7	3.77	0.157219458872459	0.8750718930476	ZFYVE27	NA	NA
chr10	97760667	0.0922565041886911	0.799897810438053	4.30486301706511	10.5	3.89	0.253479357890835	0.799897810438053	ZFYVE27	NA	NA
chr10	97760678	0.332234586105262	0.348283654120494	14.5066882121205	10.4	5.25	0.937923638666886	0.348283654120494	ZFYVE27	NA	NA
chr10	97760772	0.338321628762548	0.338972847562954	1.41154580864412	12.3	4.37	0.956196738210462	0.338972847562955	ZFYVE27	NA	NA
chr10	97760777	0.401114397806435	0.250629439388393	2.93272044502914	12.4	4.27	1.14882187006729	0.250629439388393	ZFYVE27	NA	NA
chr10	97760816	0.0212489476598353	0.953538908791225	13.3594149733049	9.7	3.43	0.0582632892015489	0.953538908791225	ZFYVE27	NA	NA
chr10	97761011	0.410536665213505	0.238616831901068	2.97856688279445	11.3	4.24	1.17845106045747	0.238616831901068	NA	NA	NA
chr10	97761041	0.258903406048335	0.470109418355596	3.62213706709976	11.1	4.18	0.72230103232035	0.470109418355596	NA	NA	NA
chr10	97761106	0.652389710863392	0.04089979572283	6.0209803253306	11.1	4.15	2.04454440089982	0.0408997957228301	NA	NA	NA
chr10	97761133	0.11737674146288	0.746746713555535	3.91016304299701	10	3.27	0.322932036352248	0.746746713555535	NA	NA	NA
chr10	97761240	0.165560885809553	0.647600439306787	7.07215181673854	9.8	4.02	0.457098234375214	0.647600439306787	NA	NA	NA
chr10	97761410	0.517019997028601	0.125938831891597	12.6660630065187	10.8	5.41	1.53031477876957	0.125938831891597	NA	NA	NA
chr10	97761509	0.142127617103542	0.695300429702943	3.51574581640656	12.3	4.67	0.391672204937959	0.695300429702943	NA	NA	NA
chr10	97761560	0.392326020208226	0.262130525004431	2.50836612990903	11.6	4.48	1.12136970732408	0.262130525004431	NA	NA	NA
chr10	97761655	0.0262844507995072	0.942542470663452	9.09160513263422	11.1	4.95	0.0720746870080261	0.942542470663452	NA	NA	NA
chr10	97761682	0.0217836876977228	0.952370788894978	4.74762888679966	10.8	4.05	0.0597298605638699	0.952370788894978	NA	NA	NA
chr10	97761685	0.0841429385229782	0.817234965457443	5.58725759351323	9.4	3.37	0.231102767116223	0.817234965457443	NA	NA	NA
chr10	97761701	0.0973400817025202	0.789074672070262	7.99465665088878	9.4	4.27	0.267512394895358	0.789074672070262	NA	NA	NA
chr10	97761722	0.306722273248107	0.388684229447202	4.02986472128987	12.2	4.37	0.862005975767645	0.388684229447203	NA	NA	NA
chr10	97762022	0.264043635730208	0.461017384561485	8.82088092277945	8.5	4.55	0.737172615152094	0.461017384561485	NA	NA	NA
chr10	97762104	0.631884538437744	0.0500058449894456	3.69716405258722	11.3	4.14	1.95991398286272	0.0500058449894456	NA	NA	NA
chr10	97762114	0.338321628762549	0.338972847562951	1.76443226080514	11	4.32	0.956196738210469	0.338972847562951	NA	NA	NA
chr10	97762122	0.103909948584912	0.775135382473576	8.50451601068566	10	4.55	0.285664127319367	0.775135382473576	NA	NA	NA
chr10	97762150	0.549772818973995	0.0996905759822072	2.57179683535278	12.4	4.97	1.6463555641156	0.0996905759822071	NA	NA	NA
chr10	97762176	0.440397388297191	0.202736942905594	7.39079815011219	12.3	4.4	1.27379255914054	0.202736942905594	NA	NA	NA
chr10	97762276	0.416657993919015	0.230989759439443	5.3152879340918	11.5	3.95	1.19781316859308	0.230989759439443	NA	NA	NA
chr10	97762321	0.261843979042888	0.464898499012038	10.1331545337872	10.1	4.23	0.730804623608327	0.464898499012038	NA	NA	NA
chr10	97762377	0.280128860118979	0.43308268557118	11.9371325237599	8.8	3.52	0.783927443588746	0.43308268557118	NA	NA	NA
chr10	97762390	0.145655002270389	0.688053723044884	10.0699491985591	12.8	4.21	0.401497711044617	0.688053723044884	NA	NA	NA
chr10	97762439	0.227570706844852	0.527178711416299	5.27714226759872	11.1	3.78	0.632318600816194	0.527178711416299	NA	NA	NA
chr10	97762614	0.360558731122532	0.306063312255927	5.08714493818286	12.2	4.1	1.0235173259056	0.306063312255927	NA	NA	NA
chr10	97762670	0.717539754790903	0.0194755389270634	3.06093947851526	12.2	4.32	2.33630139394558	0.0194755389270633	NA	NA	NA
chr10	97762730	0.0509440111943422	0.88884874486018	5.04185721375044	12.2	3.97	0.139761105574501	0.88884874486018	NA	NA	NA
chr10	97762738	0.0462377245704471	0.899070940951313	5.72123372480914	10.6	4.33	0.1268350663166	0.899070940951313	NA	NA	NA
chr10	97762937	0.539423088297764	0.107570458817443	8.70112508604454	10.6	4.93	1.60920987060682	0.107570458817443	NA	NA	NA
chr10	97762978	0.219079892499638	0.54310938892805	10.5950467112024	9.5	4.25	0.608117737398077	0.54310938892805	NA	NA	NA
chr10	97763011	0.145384712920002	0.688608209291385	18.7906433523918	10.2	4.54	0.400744547454241	0.688608209291385	NA	NA	NA
chr10	97763020	0.440480943475288	0.202641234931835	15.3003862957675	9.5	4.48	1.27406259066222	0.202641234931835	NA	NA	NA
chr10	97763086	0.466037012680697	0.174598575440003	21.6754367249984	5.4	2.22	1.35757501496799	0.174598575440003	NA	NA	NA
chr10	97763235	0.261329984150562	0.465807483504702	5.45271744543879	13	5.16	0.72931747779733	0.465807483504702	NA	NA	NA
chr10	97763481	0.537985773091651	0.108694814568281	12.5585272028197	10.2	4.64	1.60408728325146	0.108694814568281	NA	NA	NA
chr10	97763786	0.437555502451652	0.206007780518087	7.90927599287411	11.6	2.59	1.26461944115258	0.206007780518086	NA	NA	NA
chr10	97763880	0.335658903564346	0.343029973007555	12.417389297916	12.7	4.64	0.948195430457988	0.343029973007556	NA	NA	NA
chr10	97764097	0.0776461018553976	0.831169469968007	9.58406220730763	12	4.42	0.213201921006486	0.831169469968007	NA	NA	NA
chr10	97764146	0.809669895796232	0.00453114929552722	2.4481573581311	13	4.35	2.83860299944621	0.00453114929552711	NA	NA	NA
chr10	97764281	0.40186064396846	0.249666015322266	4.84527070906633	12.4	3.89	1.1511609784234	0.249666015322266	NA	NA	NA
chr10	97764371	0.521111383645859	0.122448982295349	5.91380304325895	11.7	4.55	1.54457547439361	0.122448982295349	NA	NA	NA
chr10	97764379	0.018935895795704	0.95859257745889	4.61481581488752	12.9	4.46	0.0519198250687474	0.95859257745889	NA	NA	NA
chr10	97764445	0.213234859829199	0.554185513680237	16.9982493575274	10.1	4.09	0.591499912619023	0.554185513680237	NA	NA	NA
chr10	97764674	0.490415053253504	0.150128676294689	4.87440095463645	12.2	4.39	1.43907711101285	0.150128676294689	NA	NA	NA
chr10	97764684	0.199459538052406	0.58063034149266	5.96111741101466	12.6	3.81	0.552464220627442	0.58063034149266	NA	NA	NA
chr10	97764740	0.414427781219971	0.233752380246516	8.87748634609325	12.4	2.99	1.19074837680317	0.233752380246516	NA	NA	NA
chr10	97764750	0.16638645847906	0.645939671893734	14.0491528102053	12.9	4.07	0.459410134543175	0.645939671893734	NA	NA	NA
chr10	97764839	0.381049731724626	0.277304180802061	17.6215926271027	10.6	2.59	1.08639520787627	0.277304180802061	NA	NA	NA
chr10	97764875	0.344413135192133	0.329784370338521	14.2505650722572	12.3	3.77	0.97454829813889	0.329784370338521	NA	NA	NA
chr10	97764880	0.637906388240367	0.0472042144950423	10.6337004862251	11.2	3.29	1.98446330865011	0.0472042144950422	NA	NA	NA
chr10	97764935	0.493457821303833	0.147229848700151	9.39037652853217	10.8	4.1	1.44938588350632	0.147229848700151	NA	NA	NA
chr10	97765045	0.109584222296074	0.76314250335085	15.0170978422084	10.5	3.92	0.301356707161369	0.76314250335085	NA	NA	NA
chr10	97765136	0.0204465935751264	0.955291770544806	7.86777854634529	10.3	4.16	0.0560628101201443	0.955291770544806	NA	NA	NA
chr10	97765163	0.24024768993968	0.50375583985579	7.56986818646681	11.9	4.38	0.668591901760887	0.503755839855789	NA	NA	NA
chr10	97765287	0.127478162442875	0.725629145729186	15.359869777559	9.9	4.04	0.350945619863052	0.725629145729186	NA	NA	NA
chr10	97765326	0.178756789151053	0.62122677136574	3.79936786894052	12.7	4.22	0.494112442024625	0.62122677136574	NA	NA	NA
chr10	97765366	0.683803997495289	0.0292262335712734	3.56816999575329	11.8	3.19	2.18042147702465	0.0292262335712734	NA	NA	NA
chr10	97765368	0.555425894279747	0.0955457658656613	3.71527811246538	12.5	3.1	1.66684230397691	0.0955457658656613	NA	NA	NA
chr10	97765392	0.339628338702748	0.336990872291159	5.09823879720829	12.4	4.72	0.960127852251994	0.336990872291159	NA	NA	NA
chr10	97765415	0.387486702486552	0.268585245896889	8.13381264817091	11.9	4.15	1.10632645348157	0.268585245896889	NA	NA	NA
chr10	97765418	0.517311547942974	0.12568813108469	7.12401674663876	11.9	3.67	1.53132888126209	0.12568813108469	NA	NA	NA
chr10	97765436	0.318007275316903	0.370542484675306	15.1662522040769	9.5	4.38	0.895457669088196	0.370542484675306	NA	NA	NA
chr10	97765452	0.52028791859594	0.123146486542662	3.99989361407991	12.9	4.25	1.54170010451483	0.123146486542662	NA	NA	NA
chr10	97765454	0.505802576287112	0.135820426980207	4.1593934779706	13	4.97	1.49153752438776	0.135820426980207	NA	NA	NA
chr10	97765460	0.477578252673296	0.16273726278346	6.38791496858169	11.9	3.41	1.3959243977124	0.16273726278346	NA	NA	NA
chr10	97765487	0.0371234405884898	0.918904297340223	4.7477708243883	12.3	3.86	0.101814019736872	0.918904297340223	NA	NA	NA
chr10	97765495	0.287088132383159	0.421245261660324	6.06097543651012	12.2	4.57	0.804262722372819	0.421245261660324	NA	NA	NA
chr10	97765556	0.250820230122258	0.484564574359492	10.478200496473	12.2	3.97	0.698979928734928	0.484564574359492	NA	NA	NA
chr10	97765572	0.312907797494008	0.37868772120694	3.7981842446998	10.7	4.24	0.880316786810689	0.37868772120694	NA	NA	NA
chr10	97765669	0.274193260133513	0.443298465986982	8.27527059406573	11	3.89	0.766635157778851	0.443298465986982	NA	NA	NA
chr10	97765808	0.402106552390742	0.249348993214906	7.00936432774781	11.8	4.26	1.15193205874573	0.249348993214906	NA	NA	NA
chr10	97766199	0.0824809525708405	0.820795378875125	4.79687742387547	11.2	3.52	0.226522091911922	0.820795378875125	NA	NA	NA
chr10	97766238	0.0501954029432141	0.890473793953417	2.3607041560796	11.8	4.29	0.137704713633714	0.890473793953417	NA	NA	NA
chr10	97766242	0.0983149021080179	0.787002892024613	3.41040030448403	13	4.24	0.270204550560416	0.787002892024613	NA	NA	NA
chr10	97766250	0.200453705480977	0.578706165711729	6.32912637281301	11.1	3.93	0.555275599963992	0.578706165711729	NA	NA	NA
chr10	97766328	0.312907797494005	0.378687721206943	5.69870104231028	10.6	6	0.880316786810683	0.378687721206943	NA	NA	NA
chr10	97766330	0.663928331692009	0.0363024695538612	4.22332128245045	12	4.88	2.09352326414545	0.0363024695538612	NA	NA	NA
chr10	97766362	0.345591569667185	0.32802181900381	5.04271387356497	12.3	4.06	0.97810616507582	0.32802181900381	NA	NA	NA
chr10	97766368	0.525951238495605	0.118399127633661	3.26340847988178	11.7	3.23	1.56152840305425	0.118399127633661	NA	NA	NA
chr10	97766385	0.00809596370496266	0.982291240139796	10.7953149562825	10.7	3.83	0.0221964615886331	0.982291240139796	NA	NA	NA
chr10	97766442	0.340089477095524	0.336292853946291	9.42793774657355	10.3	3.47	0.961515861860743	0.336292853946291	NA	NA	NA
chr10	97766531	0.230614549855238	0.521514624328826	7.05892635688738	12	4.27	0.641012403512588	0.521514624328827	NA	NA	NA
chr10	97766555	0.486943518574904	0.153477972863357	3.89032410869787	10.3	4.57	1.42735368749097	0.153477972863357	NA	NA	NA
chr10	97766898	0.72996703849162	0.0165395106904285	12.3828714670558	6.9	3.35	2.39678754146142	0.0165395106904285	SFRP5	NA	NA
chr10	97766912	0.00939732310262938	0.979445170967016	4.24550316682059	11.5	3.89	0.0257645079891322	0.979445170967016	SFRP5	NA	NA
chr10	97766916	0.227136116962651	0.527989446994876	5.843178128156	13.1	4.33	0.63107811948009	0.527989446994876	SFRP5	NA	NA
chr10	97766938	0.148292225208989	0.682650637055762	6.32569939577889	12.7	4.47	0.408848783276812	0.682650637055763	SFRP5	NA	NA
chr10	97767077	0.0133280524884365	0.97085006365567	3.8519746631936	11.9	4.63	0.0365421583294917	0.97085006365567	SFRP5	NA	NA
chr10	97767079	0.243409553898729	0.497983159277333	4.23415201112716	11.9	4.31	0.677666519351645	0.497983159277333	SFRP5	NA	NA
chr10	97767089	0.668325085941293	0.0346468611082585	3.1183042222492	12.6	4.95	2.11246177685724	0.0346468611082584	SFRP5	NA	NA
chr10	97767161	0.216650276759147	0.54770271922515	9.88711345803005	11.5	4.74	0.601206104284107	0.54770271922515	SFRP5	NA	NA
chr10	97767208	0.244929913809349	0.495217453322239	20.3822531620133	11.3	5.14	0.682033998059579	0.495217453322239	SFRP5	NA	NA
chr10	97767378	0.330386239557288	0.351136267527907	14.5293976276686	10.4	3.78	0.932387567502656	0.351136267527907	SFRP5	NA	NA
chr10	97767416	0.172145348785304	0.634394256506996	8.0360877257427	12.2	4.89	0.475551048845247	0.634394256506996	SFRP5	NA	NA
chr10	97767440	0.6096181856563	0.0613207369935898	10.90341529221	9.8	3.46	1.87117566216179	0.0613207369935898	SFRP5	NA	NA
chr10	97767462	0.471491375289546	0.168930823424757	4.94949323756837	12.2	4.61	1.37564740231661	0.168930823424757	SFRP5	NA	NA
chr10	97767529	0.312907797494018	0.378687721206932	1.78084407572196	13.5	5.02	0.880316786810703	0.378687721206932	SFRP5	NA	NA
chr10	97767534	0.200192494896059	0.579211497910812	8.0355012684252	12.5	5.23	0.554536843839591	0.579211497910812	SFRP5	NA	NA
chr10	97767620	0.230836805146318	0.521102025814021	4.15425905591192	11.6	4.14	0.641647589878783	0.521102025814021	SFRP5	NA	NA
chr10	97767627	0.0868407224657003	0.811462027358395	6.5258303601265	13.2	4.59	0.2385403451711	0.811462027358395	SFRP5	NA	NA
chr10	97767659	0.0917411765677174	0.800996707963612	2.8688924899496	12.5	4.25	0.252057385686762	0.800996707963612	SFRP5	NA	NA
chr10	97767682	0.0496380264148994	0.891683963686007	8.57796138045416	12.3	4.85	0.136173702717935	0.891683963686007	SFRP5	NA	NA
chr10	97767715	0.457200627792536	0.184017375350883	3.20666438397749	10.5	4.74	1.32848669722251	0.184017375350883	SFRP5	NA	NA
chr10	97767717	0.198435861664146	0.582614123654638	7.38532578094052	12	5.12	0.549570315584524	0.582614123654638	SFRP5	NA	NA
chr10	97767743	0.185149894192009	0.608585488070078	9.34548827588174	12.5	5.32	0.512093622018981	0.608585488070079	SFRP5	NA	NA
chr10	97767758	0.172241526112953	0.634202033565597	4.05115894007486	12.7	5.23	0.475820823166259	0.634202033565597	SFRP5	NA	NA
chr10	97767772	0.561521546297244	0.0912012526870815	11.0184527545373	10.7	4.67	1.68909486015344	0.0912012526870816	SFRP5	NA	NA
chr10	97767815	0.000371010141718552	0.999188415426477	11.1610583661778	9.3	4.19	0.00101717059502407	0.999188415426477	SFRP5	NA	NA
chr10	97767848	0.226579280453437	0.52902897602181	3.74573910172931	12.8	4.8	0.629488987652254	0.52902897602181	SFRP5	NA	NA
chr10	97767949	0.57398900768853	0.0827138953478037	7.77760909027609	10.7	3.65	1.73515194650557	0.0827138953478037	SFRP5	NA	NA
chr10	97767974	0.109841520673032	0.762599744073818	5.60931208449495	11.9	4.01	0.302068632141311	0.762599744073818	SFRP5	NA	NA
chr10	97767996	0.181937936350655	0.614925185360307	6.8226284316048	11.8	4.8	0.503055595074204	0.614925185360307	SFRP5	NA	NA
chr10	97768058	0.573998178586184	0.08270784727262	6.71919577518823	11.9	3.75	1.73518610246896	0.0827078472726199	SFRP5	NA	NA
chr10	97768115	0.601450792647653	0.0658594486574174	6.35826926142064	13.1	4.84	1.83937908180681	0.0658594486574173	SFRP5	NA	NA
chr10	97768122	0.333917435576603	0.345696710782771	6.82852536110154	12.1	4.01	0.942969095291648	0.345696710782771	SFRP5	NA	NA
chr10	97768229	0.0122187380564893	0.973275500642259	11.3710392165126	12.1	3.9	0.0335004579558271	0.973275500642259	SFRP5	NA	NA
chr10	97768373	0.428717643197286	0.21637333164763	6.83890533453278	12	5.19	1.23622932913756	0.21637333164763	SFRP5	NA	NA
chr10	97768420	0.555278000423294	0.0956527780955509	4.36780789241742	12.3	5.01	1.66630451409971	0.0956527780955509	SFRP5	NA	NA
chr10	97768493	0.492666830169017	0.147980118073886	4.0538259794468	12.1	4.65	1.44670302074373	0.147980118073886	SFRP5	NA	NA
chr10	97768599	0.262335285334581	0.464030374933846	5.23209844005438	12	3.43	0.732226430110227	0.464030374933846	SFRP5	NA	NA
chr10	97768750	0.409417955248728	0.240025822345818	17.8041485089155	12.3	4.16	1.17492225171343	0.240025822345818	SFRP5	NA	NA
chr10	97768800	0.0870227642311246	0.811072771060959	18.0039951331951	8.4	2.5	0.239042314992511	0.811072771060959	SFRP5	NA	NA
chr10	97769126	0.212090866176154	0.556363594543972	17.5430957175973	12.6	4.95	0.588251350670302	0.556363594543972	SFRP5	NA	NA
chr10	97769155	0.0364191911408566	0.920438602210599	6.55192093562537	10.5	4.09	0.0998812500313819	0.920438602210599	SFRP5	NA	NA
chr10	97769228	0.375093794395762	0.285506431001091	8.97066046606039	8.8	3.71	1.06803121603239	0.285506431001091	SFRP5	NA	NA
chr10	97769420	0.213561838532594	0.553563582573764	15.006899793778	10.3	4.08	0.592428655153729	0.553563582573764	SFRP5	NA	NA
chr10	97769540	0.316897219520709	0.372308101909989	11.6908323023012	9.5	4.43	0.892158277356847	0.372308101909989	SFRP5	NA	NA
chr10	97769601	0.0777773097090863	0.830887621433472	21.3704579354903	9.6	3.37	0.213563299996739	0.830887621433472	SFRP5	NA	NA
chr10	97769607	0.598465736019082	0.0675716088497843	6.9056456827102	12.2	4.57	1.82785305060438	0.0675716088497842	SFRP5	NA	NA
chr10	97769636	0.371906237436455	0.289949210552874	10.7905527641216	10.4	4.33	1.05823304244677	0.289949210552874	SFRP5	NA	NA
chr10	97769650	0.0514529914420074	0.887744083284945	13.281454328249	10.6	3.17	0.14115931856984	0.887744083284945	SFRP5	NA	NA
chr10	97769701	0.214894774234307	0.551031095149038	12.0270872081662	9.5	3.84	0.596215765078777	0.551031095149038	SFRP5	NA	NA
chr10	97769731	0.133596281367134	0.712918438694605	7.07814426396322	12.3	4.92	0.367939376115838	0.712918438694605	SFRP5	NA	NA
chr10	97769993	0.764385584916727	0.0100324805606758	5.70451693745428	11.1	4.15	2.57470778726311	0.0100324805606757	SFRP5	NA	NA
chr10	97770097	0.342037138295645	0.333352902428571	6.20540946698053	12.2	5.45	0.967382405303449	0.333352902428571	SFRP5	NA	NA
chr10	97770172	0.00884658707396318	0.980649605225502	7.41565505389074	11.1	4.46	0.0242545012000255	0.980649605225502	SFRP5	NA	NA
chr10	97770194	0.222089971612101	0.537440009091449	13.7176950786623	10.6	3.86	0.616688801435748	0.537440009091449	SFRP5	NA	NA
chr10	97770214	0.00569420828394978	0.987544323246885	6.22090517217476	13.3	4.72	0.0156115098788852	0.987544323246885	SFRP5	NA	NA
chr10	97770226	0.0665666645294566	0.855028943473169	6.82844467053848	13	5.23	0.182705699516991	0.855028943473169	SFRP5	NA	NA
chr10	97770230	0.162311636047391	0.654150357392976	10.0657608263884	12.3	4.81	0.448003934057981	0.654150357392976	SFRP5	NA	NA
chr10	97770258	0.616445558634616	0.0576885554763614	9.1825430868736	12.4	4.58	1.89805713886742	0.0576885554763615	SFRP5	NA	NA
chr10	97770361	0.41358488952081	0.234801325085892	24.2933000351152	12.4	5.02	1.18808144176575	0.234801325085892	SFRP5	NA	NA
chr10	97770398	0.237609995828743	0.508592958787693	14.287275905103	11.3	5.25	0.66103018065435	0.508592958787693	SFRP5	NA	NA
chr10	97770410	0.310686905122557	0.382262296955929	16.3789424934015	11	4.71	0.873735530156109	0.382262296955929	SFRP5	NA	NA
chr10	97770434	0.135058530241131	0.709889814279413	17.1347681429708	10.8	5.31	0.372004076418478	0.709889814279413	SFRP5	NA	NA
chr10	97770694	0.555464127488181	0.0955181136930755	10.9971198109596	10.1	4.65	1.66698134835774	0.0955181136930756	SFRP5	NA	NA
chr10	97770710	0.438299713988853	0.205148307425779	15.3838591047129	9.3	3.92	1.2670195280189	0.205148307425778	SFRP5	NA	NA
chr10	97770776	0.0375421165202983	0.917992267819839	19.7357300890427	10.4	4.97	0.102963086605489	0.917992267819839	SFRP5	NA	NA
chr10	97770782	0.0520246684805458	0.886503555768478	12.4343770656253	11.2	4.66	0.142729831526835	0.886503555768478	SFRP5	NA	NA
chr10	97770869	0.23207248058056	0.518810545607314	15.088761176672	10.3	5.85	0.645179999676242	0.518810545607314	SFRP5	NA	NA
chr10	97770900	0.0211611999821996	0.953730598020841	19.9778336963478	9.7	4.27	0.0580226359464264	0.953730598020841	SFRP5	NA	NA
chr10	97770928	0.103084730353319	0.77688315707527	11.8970491882776	10.7	4.97	0.283383132385294	0.77688315707527	SFRP5	NA	NA
chr10	97770978	0.208385186229373	0.563441678970292	9.20397059245562	13.1	5.24	0.577737023554813	0.563441678970292	SFRP5	NA	NA
chr10	97770997	0.0417126859961866	0.908912097889181	15.6452806684237	11.2	4.66	0.114410869590514	0.908912097889181	SFRP5	NA	NA
chr10	97771066	0.727088541185122	0.0171901283996513	6.33312837897661	11.4	4.38	2.38261571665098	0.0171901283996514	SFRP5	NA	NA
chr10	97771092	0.329775865674874	0.352080861314777	11.0940543722149	11.9	4.61	0.930560681107988	0.352080861314777	SFRP5	NA	NA
chr10	97771095	0.167543096155807	0.643615284012723	14.61478579677	10.3	4.74	0.462649970763218	0.643615284012723	SFRP5	NA	NA
chr10	97771136	0.340771918149235	0.33526121535784	17.8809538123042	10.2	5.43	0.96357067422683	0.33526121535784	SFRP5	NA	NA
chr10	97771147	0.257845846252138	0.471989758853938	9.7664592164032	10	4.59	0.719245354579789	0.471989758853938	SFRP5	NA	NA
chr10	97771160	0.0302579975796683	0.933871196453086	4.51215777528951	9.6	5.66	0.0829752788268081	0.933871196453086	SFRP5	NA	NA
chr10	97771166	0.227177465494342	0.527912288720867	5.45227309365428	12.6	5.25	0.631196135126045	0.527912288720867	SFRP5	NA	NA
chr10	97771187	0.291893074888502	0.413161778368967	4.40676264672727	10.4	4.43	0.818342265815405	0.413161778368967	SFRP5	NA	NA
chr10	97771207	0.357110893282658	0.311051055444205	4.70972582976138	12.8	5.03	1.01301906325139	0.311051055444205	SFRP5	NA	NA
chr10	97771239	0.0995274594529914	0.784427530698097	11.1955574573355	12	4.81	0.273553815081434	0.784427530698097	SFRP5	NA	NA
chr10	97771269	0.253999548944257	0.47885621378896	7.75881534751474	12.2	5.85	0.708143394743964	0.47885621378896	SFRP5	NA	NA
chr10	97771272	0.0216955829704609	0.952563244856785	6.03215265870091	12.8	5.9	0.0594882238703331	0.952563244856785	SFRP5	NA	NA
chr10	97771277	0.0656135882736538	0.857086597140691	7.06698955947043	12.1	5.63	0.180084033458924	0.857086597140691	SFRP5	NA	NA
chr10	97771279	0.463078277183393	0.177719705763716	4.57214054992164	12.3	5.33	1.3478093627473	0.177719705763716	SFRP5	NA	NA
chr10	97771281	0.104832967825304	0.773181546848683	6.15027841581864	11.5	5.17	0.288215810729583	0.773181546848683	SFRP5	NA	NA
chr10	97771287	0.407102310617693	0.242957127133737	11.7835739138299	11.6	5.76	1.16762731518501	0.242957127133737	SFRP5	NA	NA
chr10	97771290	0.0285075090666223	0.937690477957978	8.63291075823615	11.2	4.92	0.0781729512196065	0.937690477957978	SFRP5	NA	NA
chr10	97771293	0.343196480596461	0.33160920273276	5.29697858018813	12.5	5.87	0.970877662674878	0.33160920273276	SFRP5	NA	NA
chr10	97771296	0.078079101819204	0.830239405571666	4.02931031853027	12.8	5.87	0.214394531740457	0.830239405571666	SFRP5	NA	NA
chr10	97771299	0.138345738754771	0.703094708243788	5.93295770855475	13.2	5.63	0.38114627979542	0.703094708243788	SFRP5	NA	NA
chr10	97771312	0.0888275998726631	0.807215555954743	5.68380036561158	11.7	5.25	0.244019708627383	0.807215555954743	SFRP5	NA	NA
chr10	97771314	0.444966653285975	0.197541586381063	2.64228235253483	12.1	5.28	1.28858734183273	0.197541586381064	SFRP5	NA	NA
chr10	97771320	0.111483126799001	0.759139052163472	8.95315184734599	11.3	5.01	0.30661156189179	0.759139052163472	SFRP5	NA	NA
chr10	97771332	0.284942833828196	0.424878052766641	5.05503659730704	11.6	5.02	0.797986967966685	0.424878052766641	SFRP5	NA	NA
chr10	97771341	0.551224373838559	0.0986156240399708	5.82034280807305	13.1	5.61	1.65160243146918	0.0986156240399709	SFRP5	NA	NA
chr10	97771344	0.18403537001076	0.610782682112133	6.20003196346184	12.9	5.15	0.508956547456118	0.610782682112133	SFRP5	NA	NA
chr10	97771356	0.147344131760898	0.684591590904706	3.87585409788337	12.4	5.85	0.406205530386375	0.684591590904706	SFRP5	NA	NA
chr10	97771407	0.303073860435744	0.39463984075703	7.14216007373363	12.6	5.78	0.851233169309013	0.39463984075703	SFRP5	805	91
chr10	97771423	0.201905679172844	0.575900229165837	4.52774469001176	11.6	5.25	0.559383193049902	0.575900229165837	SFRP5	805	91
chr10	97771426	0.614776535326773	0.0585630041053031	4.73617495535087	12.7	5.29	1.89145971221889	0.0585630041053031	SFRP5	805	91
chr10	97771428	0.589429998465501	0.0729307544990269	1.76498772460071	12.8	6.05	1.79326378946201	0.072930754499027	SFRP5	805	91
chr10	97771434	0.540041515552435	0.107088950410857	3.74595845959342	10.9	4.91	1.61141660506632	0.107088950410857	SFRP5	805	91
chr10	97771437	0.57051396539689	0.0850261814690919	2.91280380161353	11.4	5.66	1.72223928294792	0.085026181469092	SFRP5	805	91
chr10	97771439	0.40234950963833	0.249035995987405	4.07463957715885	12	5.01	1.15269402201305	0.249035995987406	SFRP5	805	91
chr10	97771443	0.111612255469667	0.758866996730148	5.26118621230736	11.4	5.82	0.306968962510718	0.758866996730148	SFRP5	805	91
chr10	97771449	0.385972562391078	0.270622500766498	3.07472669888507	12.1	4.91	1.10163013716315	0.270622500766498	SFRP5	805	91
chr10	97771456	0.401856206933921	0.249671737552252	3.43388544066205	12.4	5.97	1.15114706675792	0.249671737552252	SFRP5	805	91
chr10	97771460	0.408644735474384	0.241002398916697	4.06221024948088	12	5.4	1.1724849800815	0.241002398916697	SFRP5	805	91
chr10	97771465	0.0487726176130275	0.893563327973299	6.428339712572	11.1	5.04	0.133796711101504	0.893563327973299	SFRP5	805	91
chr10	97771478	0.235851977902384	0.511827626781274	7.21710176368892	12.6	5.34	0.655994556337114	0.511827626781274	SFRP5	805	91
chr10	97771482	0.106072991410178	0.770558487058008	3.55581334989316	12.3	5.23	0.291644448520228	0.770558487058008	SFRP5	805	91
chr10	97771491	0.38249033218613	0.275339694543374	9.1630920288991	11.7	5.06	1.09084817462087	0.275339694543374	SFRP5	805	91
chr10	97771495	0.0614929699729476	0.865991631515652	2.32115284027911	11.7	5.03	0.168752106358649	0.865991631515652	SFRP5	805	91
chr10	97771504	0.19859450424829	0.582306525054817	9.2266846784004	12	5.14	0.550018732786544	0.582306525054818	SFRP5	805	91
chr10	97771522	0.138187707522732	0.703420951614873	4.24587076581214	12.3	5.36	0.380706626047436	0.703420951614873	SFRP5	805	91
chr10	97771528	0.437308971086458	0.206292952536634	2.6555395055658	11	5.01	1.26382470304756	0.206292952536634	SFRP5	805	91
chr10	97771538	0.33832162876255	0.338972847562941	2.82309161728823	12.4	5.56	0.95619673821049	0.338972847562941	SFRP5	805	91
chr10	97771552	0.255478462473984	0.476210907088288	3.41589537739508	11.8	5.16	0.712410028827752	0.476210907088288	SFRP5	805	91
chr10	97771567	0.33832162876255	0.338972847562941	1.28450668586615	12.4	5.58	0.956196738210489	0.338972847562941	SFRP5	805	91
chr10	97771584	0.178296134878462	0.622141141208998	3.62592487355504	11.9	5.17	0.492818070538842	0.622141141208998	SFRP5	805	91
chr10	97771596	0.104194983074973	0.7745319032275	5.67075101787998	11.6	4.93	0.286452063930667	0.7745319032275	SFRP5	805	91
chr10	97771619	0.229213534636744	0.524118574278782	6.1200762902521	11.5	4.88	0.63700962483451	0.524118574278782	SFRP5	805	91
chr10	97771625	0.260502044265616	0.467273323840449	4.52899200953369	12.3	4.83	0.726922678144914	0.467273323840449	SFRP5	805	91
chr10	97771639	0.227136116962651	0.527989446994873	2.24670199027598	12.3	5.23	0.631078119480095	0.527989446994873	SFRP5	805	91
chr10	97771651	0.227136116962651	0.527989446994873	5.3114489184938	12	5.64	0.631078119480095	0.527989446994873	SFRP5	805	91
chr10	97771659	0.227136116962651	0.527989446994873	2.6557244592469	12.6	5.21	0.631078119480095	0.527989446994873	SFRP5	805	91
chr10	97771681	0.51221605172087	0.130114326393647	2.69964420672362	12.5	5.5	1.51365120656108	0.130114326393647	SFRP5	805	91
chr10	97771684	0.0292551308718012	0.9360591445424	5.75015489140731	12.7	5.14	0.0802239470595064	0.9360591445424	SFRP5	805	91
chr10	97771700	0.584342175099866	0.0760664330300637	2.04124675637922	12.3	5.83	1.77398015436893	0.0760664330300638	SFRP5	805	91
chr10	97771716	0.401856206933921	0.249671737552252	1.61529971128743	12.5	5.4	1.15114706675792	0.249671737552252	SFRP5	805	91
chr10	97771737	0.397434903586745	0.255409930774469	6.51988544528652	11.8	5.01	1.13730709263282	0.255409930774469	SFRP5	805	91
chr10	97771746	0.138187707522732	0.703420951614873	3.30102338755584	13.2	5.85	0.380706626047436	0.703420951614873	SFRP5	805	91
chr10	97771756	0.312907797494002	0.378687721206946	1.78084407572196	12.2	6.01	0.880316786810678	0.378687721206946	SFRP5	805	91
chr10	97771759	0.312907797494002	0.378687721206946	1.67541810643922	12.7	5.91	0.880316786810678	0.378687721206946	SFRP5	805	91
chr10	97771771	0.0750347557397704	0.836782489289409	3.68849336642816	12.5	6.06	0.206010781801533	0.836782489289409	SFRP5	805	91
chr10	97771786	0.392326020208216	0.262130525004439	1.97026778520907	12.3	5.54	1.12136970732406	0.262130525004439	SFRP5	805	91
chr10	97771794	0.312907797494002	0.378687721206946	1.90051679761048	12.3	5.72	0.880316786810678	0.378687721206946	SFRP5	805	91
chr10	97771798	0.411348974553161	0.237596667661732	4.42570885956729	11.8	5.41	1.18101524377631	0.237596667661732	SFRP5	805	91
chr10	97771802	0.283317957129452	0.427639249916779	3.03589366966559	11.3	5.23	0.793237865754592	0.427639249916779	SFRP5	805	91
chr10	97771806	0.392326020208216	0.262130525004439	1.97026778520907	12.1	6.03	1.12136970732406	0.262130525004439	SFRP5	805	91
chr10	97771816	0.138187707522732	0.703420951614873	4.24587076581214	13.2	6.29	0.380706626047436	0.703420951614873	SFRP5	805	91
chr10	97771825	0.385972562391078	0.270622500766498	1.45572119137133	13	6.18	1.10163013716315	0.270622500766498	SFRP5	805	91
chr10	97771829	0.392326020208216	0.262130525004439	1.97026778520907	11.4	5.54	1.12136970732406	0.262130525004439	SFRP5	805	91
chr10	97771839	0.231399904860923	0.52005727855596	3.08711065575948	12.8	6.49	0.643257114592157	0.52005727855596	SFRP5	805	91
chr10	97771854	0.225952198812473	0.530200635417169	4.5930037319756	11.7	5.29	0.627699770980006	0.530200635417169	SFRP5	805	91
chr10	97771856	0.408209664751058	0.241552871533008	2.10603308233373	13.1	6.31	1.17111421312786	0.241552871533008	SFRP5	805	91
chr10	97771859	0.408209664751057	0.241552871533008	1.95540652898086	13	6.29	1.17111421312786	0.241552871533008	SFRP5	805	91
chr10	97771871	0.0442004650320811	0.903500159946455	7.56955266861361	10.5	5.62	0.121240987847677	0.903500159946455	SFRP5	805	91
chr10	97771874	0.451549475181355	0.190194653874063	2.48767360472997	12.3	6.15	1.31000349317691	0.190194653874063	SFRP5	805	91
chr10	97771878	0.5441572227806	0.103919053997391	1.87286998989421	12	5.4	1.6261438672321	0.103919053997392	SFRP5	805	91
chr10	97771885	0.192396938854004	0.59436784077097	2.92528677750359	12.8	5.75	0.532517187808472	0.59436784077097	SFRP5	805	91
chr10	97771888	0.110656194434003	0.760881842059486	2.67592568440002	12.4	6.04	0.304322976498563	0.760881842059486	SFRP5	805	91
chr10	97771902	0.408209664751058	0.241552871533008	2.73866460641577	11	4.69	1.17111421312786	0.241552871533008	SFRP5	805	91
chr10	97771915	0.385972562391078	0.270622500766498	1.53874711483357	12.2	6.07	1.10163013716315	0.270622500766498	SFRP5	805	91
chr10	97771935	0.503775045284818	0.137655755410467	3.51266704785127	11.3	6.98	1.4845775903615	0.137655755410467	SFRP5	805	91
chr10	97771938	0.552685600269989	0.0975409713318533	1.80191526675109	11.9	6.61	1.65689368506902	0.0975409713318534	SFRP5	805	91
chr10	97771941	0.0667113070799391	0.854716734442907	2.49443079868395	13	5.7	0.183103595788257	0.854716734442907	SFRP5	805	91
chr10	97771952	0.385253368752521	0.2715931131343	4.49067630439977	11.8	5.73	1.09940118727883	0.2715931131343	SFRP5	805	91
chr10	97771959	0.408209664751058	0.241552871533008	2.10603308233373	12.2	5.35	1.17111421312786	0.241552871533008	SFRP5	805	91
chr10	97771981	0.145921039409943	0.687508090672712	3.14680640898038	12.1	5.8	0.402239070729016	0.687508090672712	SFRP5	805	91
chr10	97771995	0.0290078089597015	0.936598784996164	3.20584477694439	11.7	4.85	0.0795454465396018	0.936598784996164	SFRP5	805	91
chr10	97772008	0.312907797494002	0.378687721206946	1.67541810643922	12.8	5.65	0.880316786810678	0.378687721206946	NA	805	91
chr10	97772020	0.457099436087478	0.184126933638536	5.85585616652028	10.8	5.18	1.32815491919653	0.184126933638536	NA	805	91
chr10	97772033	0.227136116962652	0.527989446994873	2.921589064078	11.2	5.59	0.631078119480095	0.527989446994873	NA	805	91
chr10	97772040	0.138187707522732	0.703420951614873	3.30102338755584	12.5	5.66	0.380706626047436	0.703420951614873	NA	805	91
chr10	97772047	0.408209664751057	0.241552871533008	1.95540652898086	13.1	6.12	1.17111421312786	0.241552871533008	NA	805	91
chr10	97772063	0.375978005993731	0.284280566548621	5.03547069162057	10.7	4.92	1.07075286312582	0.284280566548621	NA	805	91
chr10	97772067	0.17128854431037	0.6361075595123	2.37306341662785	12.9	5.97	0.473148047838827	0.6361075595123	NA	805	91
chr10	97772088	0.426408569158252	0.219129810353153	3.39389996244881	10.6	5.64	1.22884530823457	0.219129810353153	NA	805	91
chr10	97772105	0.584830484698289	0.0757617604070275	2.67827835671792	12.3	5.62	1.77582503247812	0.0757617604070275	NA	805	91
chr10	97772122	0.118866420040392	0.743622550891645	6.53371924252679	10.1	4.33	0.327059939160523	0.743622550891645	NA	805	91
chr10	97772133	0.234923654513368	0.513539142382329	4.25501158691992	12.4	5.95	0.65333684751692	0.513539142382329	NA	805	91
chr10	97772137	0.227136116962652	0.527989446994873	2.08601459175169	13.2	6.09	0.631078119480095	0.527989446994873	NA	805	91
chr10	97772142	0.258903406048336	0.470109418355589	3.62213706709976	11.9	5.02	0.722301032320362	0.470109418355589	NA	805	91
chr10	97772149	0.188451941042205	0.602092352010655	2.50106988083236	12.9	6.05	0.521393968890387	0.602092352010655	NA	805	91
chr10	97772161	0.419042099633813	0.228057050508779	4.41690864930474	11.8	5.39	1.20537893290133	0.228057050508779	NA	805	91
chr10	97772189	0.0532994151936417	0.883738184199728	5.08262016542295	11.9	5.24	0.146232076679233	0.883738184199728	NA	805	91
chr10	97772203	0.463696896381515	0.177064418533004	5.40779271627245	12	5.93	1.34984901572045	0.177064418533004	NA	805	91
chr10	97772210	0.401856206933921	0.249671737552252	1.83232127113727	11.9	5.7	1.15114706675792	0.249671737552252	NA	805	91
chr10	97772251	0.164753699324744	0.649225574612728	15.6786575135245	11.3	5.12	0.45483829920105	0.649225574612728	NA	NA	NA
chr10	97772258	0.113363111692516	0.755180557944595	14.1987700076939	12.5	5.84	0.311815744344155	0.755180557944595	NA	NA	NA
chr10	97772290	0.391955492637119	0.262621689659303	19.8298014393339	11.8	5.29	1.1202160884632	0.262621689659303	NA	NA	NA
chr10	97772381	0.157902250062004	0.663072934135346	18.503838326139	10	4.97	0.435674466090727	0.663072934135346	NA	NA	NA
chr10	97772389	0.116860959954938	0.747829190549473	7.11087853903269	11	5.56	0.321503064170679	0.747829190549473	NA	NA	NA
chr10	97772417	0.0512437654423219	0.88819815444234	4.93093640657986	10.4	4.99	0.140584549847901	0.88819815444234	NA	NA	NA
chr10	97772610	0.369808887274354	0.29289256621684	13.3357341119159	11.5	5.58	1.05179728226327	0.29289256621684	NA	NA	NA
chr10	97772629	0.420605600815057	0.226145308668088	9.04196374276208	11.8	4.76	1.21034820248615	0.226145308668088	NA	NA	NA
chr10	97772641	0.255364752449645	0.476414071154996	9.54073128416111	12.5	5.85	0.712081884882568	0.476414071154996	NA	NA	NA
chr10	97772653	0.601087535948833	0.0660662694567868	4.0989843357948	11.9	5.43	1.83797377717547	0.0660662694567868	NA	NA	NA
chr10	97772823	0.131226538934933	0.717834336382587	9.89670122091046	12.6	6.08	0.361354661323107	0.717834336382587	NA	NA	NA
chr10	97772879	0.201302010781906	0.577066194670441	21.8891680152886	11.3	5.6	0.557675201118454	0.577066194670441	NA	NA	NA
chr10	97773352	0.682937364013267	0.0295132961399627	10.9835902790025	12.9	6.01	2.17656155649936	0.0295132961399627	NA	NA	NA
chr10	97773698	0.173953209361974	0.630784313572485	12.0708644959325	12.6	6.06	0.480623214092136	0.630784313572485	NA	NA	NA
chr10	97773866	0.248058691483664	0.489546547412941	4.21876782506555	12.2	5.77	0.691030224298382	0.489546547412941	NA	NA	NA
chr10	97773887	0.546314504336058	0.102281489736354	7.24319609634183	11	5.91	1.63389219095749	0.102281489736354	NA	NA	NA
chr10	97774084	0.649945450582899	0.0419214916948747	5.67242588310214	13	6	2.0342986651638	0.0419214916948747	NA	NA	NA
chr10	97774178	0.013199086738268	0.971132027369985	4.89315777625443	12.9	6.74	0.0361885354733472	0.971132027369985	NA	NA	NA
chr10	97774271	0.23926294241473	0.505559443020747	6.41792140019744	11.2	6.78	0.665767935192443	0.505559443020747	NA	NA	NA
chr10	97774331	0.422952480593387	0.223292867999778	9.82569012426661	13.9	6.97	1.21781872227241	0.223292867999778	NA	NA	NA
chr10	97774464	0.420712799945103	0.226014567792137	9.93761876809761	13	6.43	1.21068913562782	0.226014567792137	NA	NA	NA
chr10	97774555	0.51956010836616	0.123765018059784	4.61982890075251	13.1	6.62	1.53916090995953	0.123765018059784	NA	NA	NA
chr10	97774559	0.463513163940828	0.177258891695237	5.86201894043268	13.5	6.47	1.34924311096846	0.177258891695237	NA	NA	NA
chr10	97774569	0.243729186135721	0.497401168643177	9.3095432962001	12.8	6.96	0.678584496804401	0.497401168643177	NA	NA	NA
chr10	97774877	0.308123083548195	0.386409236302488	14.3062543285276	11.5	5.08	0.866147578769137	0.386409236302488	NA	NA	NA
chr10	97774935	0.467500575212214	0.173066814341743	10.3575076707111	11.8	5.79	1.36241543814149	0.173066814341743	NA	NA	NA
chr10	97774953	0.40605973896582	0.244283398810406	15.6056304405149	12.6	5.8	1.16434704432494	0.244283398810406	NA	NA	NA
chr10	97775016	0.601315232702801	0.0659365802872567	4.28900685666678	13.3	6.6	1.83885456361574	0.0659365802872567	NA	NA	NA
chr10	97775055	0.0540443516360874	0.882122678005103	8.55619558448985	10.3	6.17	0.148278885592251	0.882122678005103	NA	NA	NA
chr10	97775067	0.541638767976307	0.105851618067872	7.01014877895867	11.4	5.87	1.61712353279019	0.105851618067872	NA	NA	NA
chr10	97775136	0.439492926892535	0.20377463288156	12.9395904082137	11.1	6.74	1.27087075255255	0.20377463288156	NA	NA	NA
chr10	97775148	0.0805960786420563	0.82483684374606	15.6029913097761	7.2	4.66	0.221328264516973	0.82483684374606	NA	NA	NA
chr10	97775163	0.073166941293649	0.840801393513998	24.8862663589575	10.2	5.05	0.200868507062376	0.840801393513998	NA	NA	NA
chr10	97775208	0.160499613772046	0.65781236192402	18.2791899230233	12.3	6.98	0.442935537347698	0.65781236192402	NA	NA	NA
chr10	97775333	0.259906712903864	0.468328597301741	25.8485836148931	12.2	6.63	0.725201215465103	0.468328597301741	NA	NA	NA
chr10	97775377	0.259919372576718	0.468306146052466	9.66426180888693	9.5	5.13	0.725237817699435	0.468306146052466	NA	NA	NA
chr10	97775624	0.564687481268769	0.0889955440539364	3.51663159220204	11	5.93	1.70072017913208	0.0889955440539363	NA	NA	NA
chr10	97775780	0.0565361750591324	0.876721659996494	3.70542426705599	13.2	7.27	0.155126412585182	0.876721659996494	NA	NA	NA
chr10	97775782	0.401856206933921	0.249671737552257	2.74710835252965	12.7	7.1	1.15114706675791	0.249671737552257	NA	NA	NA
chr10	97775820	0.43451278790343	0.209543370770562	9.62522158067311	12.5	6.92	1.2548220373251	0.209543370770562	NA	NA	NA
chr10	97775971	0.0944388007520852	0.795247750737121	15.827172036936	11.5	6.17	0.259502244144796	0.795247750737121	NA	NA	NA
chr10	97776044	0.0548898947534682	0.88028946564479	23.5016392746276	12.1	6.21	0.15060227630372	0.88028946564479	NA	NA	NA
chr10	97776074	0.405828357605836	0.244578290542558	10.2199038024704	12.4	6.17	1.1636193885584	0.244578290542558	NA	NA	NA
chr10	97776269	0.424912609866379	0.220926289127432	5.49257318350875	11.3	5.52	1.22406876164272	0.220926289127432	NA	NA	NA
chr10	97776507	0.158260661433117	0.662346230425722	13.8733308249257	12.1	5.9	0.436676146900584	0.662346230425722	NA	NA	NA
chr10	97776562	0.158770068965865	0.661313808155945	8.03796539100437	13.1	6.56	0.438099981052307	0.661313808155945	NA	NA	NA
chr10	97776592	0.192561817736694	0.594045788331995	6.57305000879427	12.8	6.07	0.532982364310254	0.594045788331995	NA	NA	NA
chr10	97776656	0.333768916317707	0.345924626665548	18.1040650937286	11.1	5.15	0.942523614858759	0.345924626665548	NA	NA	NA
chr10	97776692	0.254558314405019	0.477856008354299	9.07500955955076	10.1	5.22	0.709755113794467	0.477856008354299	NA	NA	NA
chr10	97776825	0.0036371905107142	0.992043751012844	7.43478404093777	12.1	6.4	0.00997184459599653	0.992043751012844	NA	NA	NA
chr10	97777230	0.474745505041975	0.165602426209508	3.63734441488538	11.7	6.55	1.38647330482903	0.165602426209508	NA	NA	NA
chr10	97777488	0.0701099364237546	0.84738614657763	10.5976264169768	9.9	5.53	0.192454575058331	0.84738614657763	NA	NA	NA
chr10	97777678	0.000632018538819825	0.998617459992763	3.8677542611255	11.6	5.93	0.0017327578035608	0.998617459992763	NA	NA	NA
chr10	97777684	0.0680215596054684	0.851889403587425	8.66690373550861	10.5	5.19	0.186708229210911	0.851889403587425	NA	NA	NA
chr10	97777803	0.441541448574666	0.201428761554767	13.3255506581648	9.9	5.38	1.27749155062963	0.201428761554767	NA	NA	NA
chr10	97777823	0.367687696505775	0.295885561622057	8.77995895019673	9.4	5.08	1.04529735095523	0.295885561622057	NA	NA	NA
chr10	97777971	0.201017646166504	0.577615742750655	9.04238840854891	11.6	6.29	0.556870746767162	0.577615742750655	NA	NA	NA
chr10	97778002	0.750588311225163	0.0123704325779629	3.92572414138923	12.8	6.94	2.50139727020402	0.0123704325779628	NA	NA	NA
chr10	97778008	0.322532745555262	0.36338751167217	3.675543434276	12.5	6.88	0.908929176397591	0.36338751167217	NA	NA	NA
chr10	97778016	0.279994698975687	0.433312381497493	8.76272925574251	11.3	6.15	0.783536068869345	0.433312381497493	NA	NA	NA
chr10	97778042	0.28775052644714	0.420126528144799	4.61859533639893	11.7	7.1	0.806201752942404	0.420126528144799	NA	NA	NA
chr10	97778084	0.353113547405473	0.316886812147052	4.59114047594618	12.9	6.97	1.00087589387977	0.316886812147052	NA	NA	NA
chr10	97778086	0.631242475702142	0.050310933264623	4.41865596923598	12.8	6.63	1.9573108446344	0.050310933264623	NA	NA	NA
chr10	97778096	0.200715833572529	0.578199224773417	6.09687166148956	12.9	7.11	0.556017012561165	0.578199224773417	NA	NA	NA
chr10	97778128	0.631785968464422	0.0500526021617354	4.69390594118787	12.4	6.57	1.95951416918794	0.0500526021617353	NA	NA	NA
chr10	97778180	0.124040590272351	0.732797646472584	9.34218471433269	11.8	6.3	0.341406414957878	0.732797646472584	NA	NA	NA
chr10	97778189	0.64211403026327	0.0453101148033127	3.55203602377156	12.9	7.03	2.00176404343682	0.0453101148033126	NA	NA	NA
chr10	97778197	0.190945927868348	0.59720479238375	9.03906172959766	11.3	5.66	0.528424419492915	0.59720479238375	NA	NA	NA
chr10	97778227	0.401856206933919	0.249671737552257	2.19768668202372	13.4	6.83	1.15114706675791	0.249671737552257	NA	NA	NA
chr10	97778229	0.401856206933918	0.249671737552255	2.03560728922446	13.8	7.24	1.15114706675791	0.249671737552255	NA	NA	NA
chr10	97778233	0.130111494191128	0.720150675696804	7.28226581570874	12.6	6.19	0.358257425781702	0.720150675696804	NA	NA	NA
chr10	97778510	0.523280571454312	0.120623377859723	7.98584402498849	11.4	6.06	1.55216236842599	0.120623377859723	NA	NA	NA
chr10	97778608	0.160510614070733	0.657790111008734	3.95749281798699	11.9	5.93	0.442966299258269	0.657790111008734	NA	NA	NA
chr10	97778640	0.306335981967118	0.389312728921364	4.484119683235	12.3	5.85	0.860864403411391	0.389312728921364	NA	NA	NA
chr10	97778669	0.592647994528031	0.0709915495118331	8.01073326438184	10.6	5.44	1.80553150867749	0.0709915495118332	NA	NA	NA
chr10	97778685	0.0159534600596043	0.965110686803339	9.87841720691783	11.4	5.91	0.0437412137671542	0.965110686803339	NA	NA	NA
chr10	97778769	0.168625422235646	0.641442749876019	9.20712815663075	11.5	5.46	0.465682542754186	0.641442749876019	NA	NA	NA
chr10	97778816	0.194184243405837	0.590880163151554	12.1186056382819	11.1	6.79	0.537560997060431	0.590880163151554	NA	NA	NA
chr10	97778930	0.449537719168859	0.192422655251086	6.64546918661484	10.9	6.62	1.30344566428034	0.192422655251086	NA	NA	NA
chr10	97779015	0.122972332287417	0.735029146884668	11.8430123576676	10.2	6.16	0.338443302207326	0.735029146884668	NA	NA	NA
chr10	97779263	0.29729275127282	0.404166123670065	6.36035542116443	10.4	6.06	0.834203847037993	0.404166123670065	NA	NA	NA
chr10	97779333	0.233542153278234	0.516090554629654	21.5989530045878	10.2	5.79	0.64938345616909	0.516090554629654	NA	NA	NA
chr10	97779462	0.198399033770958	0.582685539416391	4.43983885034719	9.9	6.12	0.549466221503597	0.582685539416391	NA	NA	NA
chr10	97779602	0.0473941919403806	0.896557766748103	12.2729937637177	11.8	6.21	0.13001094573824	0.896557766748103	NA	NA	NA
chr10	97779732	0.0242361671863821	0.947014514831247	9.58884273448662	10.4	5.64	0.0664563420467954	0.947014514831247	NA	NA	NA
chr10	97779891	0.562261609438341	0.0906825549356518	7.25550881835697	10.3	5.44	1.69180817211399	0.0906825549356518	NA	NA	NA
chr10	97779910	0.181473101494631	0.615844583001318	7.46672697721236	11.2	6.21	0.501748301922065	0.615844583001318	NA	NA	NA
chr10	97779919	0.425782960507186	0.219880076171759	3.97463730269475	11.3	6.48	1.22684706844292	0.219880076171759	NA	NA	NA
chr10	97779932	0.274700639528921	0.442420952760494	27.068178248452	12.1	6.84	0.768111487437596	0.442420952760494	NA	NA	NA
chr10	97779970	0.329656582468033	0.352265609590045	10.182399908171	11	6.36	0.930203732754528	0.352265609590044	NA	NA	NA
chr10	97780048	0.457616743394283	0.1835672591598	24.2632904084174	9.9	5.22	1.32985133209583	0.1835672591598	NA	NA	NA
chr10	97780322	0.330634335072026	0.350752689779672	25.6382721733627	10.6	6.13	0.933130312894015	0.350752689779672	NA	NA	NA
chr10	97780417	0.364672259069347	0.300168280438644	15.4147367339359	10.9	6.94	1.0360725860457	0.300168280438644	NA	NA	NA
chr10	97780472	0.553905931372178	0.0966492100706174	12.1045734090711	11.6	6.93	1.66131992651499	0.0966492100706173	NA	NA	NA
chr10	97780743	0.449502240348351	0.192462084139641	8.93174992224671	10.3	6.52	1.30333011465352	0.192462084139641	NA	NA	NA
chr10	97780760	0.11402628405899	0.753785401416333	4.0857995039331	10.4	6.45	0.313651946373702	0.753785401416333	NA	NA	NA
chr10	97780868	0.578451345465597	0.0798046176622349	5.41954645134948	9.6	5.95	1.75182085108334	0.0798046176622349	NA	NA	NA
chr10	97781014	0.614009028729247	0.0589680399052038	16.2107785235249	9	5.66	1.88843154430455	0.0589680399052037	NA	NA	NA
chr10	97781085	0.566609978289843	0.0876729683651443	14.0367016921144	8.8	4.94	1.7078026438149	0.0876729683651443	NA	NA	NA
chr10	97781128	0.404726153315887	0.245985762726147	11.7236366199972	10.6	6.19	1.16015485732026	0.245985762726147	NA	NA	NA
chr10	97781285	0.298116960593262	0.402801313281744	15.7684388662812	9.2	5.39	0.836628690831306	0.402801313281744	NA	NA	NA
chr10	97781320	0.280912470477359	0.431742197572166	15.383974882937	8.8	5.22	0.78621387698158	0.431742197572166	NA	NA	NA
chr10	97781428	0.284814491853976	0.425095844973885	18.0957653875133	10.4	6.22	0.797611724641124	0.425095844973885	NA	NA	NA
chr10	97781633	0.0115244101979703	0.974793700569592	16.9709160760865	9.6	5.06	0.03159666805759	0.974793700569592	NA	NA	NA
chr10	97781702	0.436837814840731	0.206838591264093	15.4039036264836	9.1	4.89	1.2623062982153	0.206838591264093	NA	NA	NA
chr10	97781798	0.308173910063896	0.386326813342628	21.5749218689938	8.2	4.18	0.86629790778191	0.386326813342628	NA	NA	NA
chr10	97781931	0.24548311214891	0.494212750814727	16.7630260320744	10	5.89	0.683623801756245	0.494212750814727	NA	NA	NA
chr10	97781964	0.339145998505808	0.337721777271893	17.9961107805571	10.5	5.84	0.958676427328795	0.337721777271893	NA	NA	NA
chr10	97781997	0.638290640831393	0.0470290863046046	22.5303517320243	9.9	5.72	1.98603816527539	0.0470290863046046	NA	NA	NA
chr10	97782015	0.264173017477133	0.460789552093933	9.41606770056495	11.4	6.15	0.737547362402295	0.460789552093933	NA	NA	NA
chr10	97782035	0.493144504251991	0.147526758156602	12.4075067017139	8.8	4.98	1.44832292847099	0.147526758156602	NA	NA	NA
chr10	97782116	0.179642673049427	0.619469659635533	24.6679023658679	9.2	5.87	0.496602117481788	0.619469659635533	NA	NA	NA
chr10	97782149	0.185229478904778	0.608428700778681	19.270121610032	9.9	4.98	0.512317669661907	0.608428700778681	NA	NA	NA
chr10	97782151	0.188798210996354	0.601412894554954	20.8787869890973	9.7	4.16	0.522369777379233	0.601412894554954	NA	NA	NA
chr10	97782206	0.40237527485223	0.249002815990614	28.0922999479674	8.6	5.23	1.15277483493452	0.249002815990613	NA	NA	NA
chr10	97782216	0.463818091136451	0.176936208211386	21.3548597505486	9.4	5.52	1.35024874175057	0.176936208211386	NA	NA	NA
chr10	97782245	0.299065523599207	0.401233316593452	18.8991060955276	9.1	4.65	0.839420620295029	0.401233316593452	NA	NA	NA
chr10	97782481	0.124405033121633	0.732036767560476	6.43710601486747	8.3	4.45	0.342417437485508	0.732036767560476	NA	NA	NA
chr10	97782796	0.171841901170776	0.635000865116765	11.8355404250932	10.4	5.8	0.474699933822834	0.635000865116765	NA	NA	NA
chr10	97782829	0.311392015785892	0.381125623690629	10.2645601752304	9.8	4.96	0.87582417843435	0.381125623690629	NA	NA	NA
chr10	97783020	0.339889950985146	0.336594782579738	12.762478756972	9.7	5.46	0.96091524952018	0.336594782579738	NA	NA	NA
chr10	97783171	0.606103924566789	0.0632475981425855	12.5547270439744	10.8	6.32	1.8574469073385	0.0632475981425855	NA	NA	NA
chr10	97783257	0.153592790047924	0.671830330404893	6.00595397885404	10.7	5.7	0.423637324518007	0.671830330404894	NA	NA	NA
chr10	97783298	0.319874890314894	0.367581300480118	4.07694590058503	11.1	5.93	0.901013201732464	0.367581300480118	NA	NA	NA
chr10	97783389	0.444222647178123	0.198382192881313	5.38605074608091	10.2	6	1.28617442977164	0.198382192881313	NA	NA	NA
chr10	97783494	0.342235526798438	0.333054183898017	11.735848157161	10.8	5.77	0.967980349084622	0.333054183898017	NA	NA	NA
chr10	97783550	0.475861144741377	0.164470440482415	8.15377952552375	8.9	4.56	1.39019246651611	0.164470440482415	NA	NA	NA
chr10	97783569	0.243779590182176	0.497309418670062	9.39636736197988	8.9	5.49	0.678729266783041	0.497309418670062	NA	NA	NA
chr10	97783684	0.117400095558783	0.74669770944804	28.3727514191206	8.7	5.38	0.322996741998907	0.74669770944804	NA	NA	NA
chr10	97783701	0.0598493343327178	0.869547523610976	6.18636744472619	10.1	5.8	0.164233253998585	0.869547523610976	NA	NA	NA
chr10	97783743	0.0168689727887199	0.963109620828741	2.96812623679539	10.2	6.05	0.0462517189013663	0.963109620828741	NA	NA	NA
chr10	97783759	0.578918569317296	0.0795038851295632	23.8361373313343	8.3	5.14	1.75357192522944	0.0795038851295633	NA	NA	NA
chr10	97783809	0.501621724242406	0.139621522916224	8.89536038516752	9	5.1	1.47720190646892	0.139621522916224	NA	NA	NA
chr10	97783845	0.391854923277489	0.262755089889012	6.97376816255389	10	6.29	1.11990302312679	0.262755089889012	NA	NA	NA
chr10	97783890	0.734819303364685	0.0154818568958332	7.53711654218853	10.2	6.05	2.42090654465888	0.0154818568958333	NA	NA	NA
chr10	97783980	0.555133376772352	0.0957574978382431	1.84983722988574	10.3	6.4	1.66577871125409	0.0957574978382432	NA	NA	NA
chr10	97784021	0.0959614143798978	0.792006776463296	6.08952822073197	10.2	5.71	0.263705604674477	0.792006776463296	NA	NA	NA
chr10	97784203	0.492893674080018	0.147764715298267	11.2448860075125	8.7	5.25	1.44747220631605	0.147764715298267	NA	NA	NA
chr10	97784495	0.357999344266654	0.309761733043692	15.1081388100237	9.7	5.33	1.01572211658977	0.309761733043692	NA	NA	NA
chr10	97784515	0.612022278435875	0.0600250721961348	9.08221115393209	9.1	4.33	1.88060939934503	0.0600250721961348	NA	NA	NA
chr10	97784622	0.633723708374595	0.0491387501583942	6.77471729113379	11.5	6.1	1.96738580000006	0.0491387501583942	NA	NA	NA
chr10	97784692	0.312907797494009	0.378687721206938	2.84935052115514	9.3	4.67	0.880316786810692	0.378687721206938	NA	NA	NA
chr10	97784711	0.382823894341261	0.274885912140571	15.7721310284194	8.4	4.95	1.09187985774254	0.274885912140571	NA	NA	NA
chr10	97784771	0.375749920546624	0.284596510393784	15.6343081586069	8	3.74	1.07005065080969	0.284596510393784	NA	NA	NA
chr10	97784826	0.493702169635784	0.146998548789122	20.6057698690926	9.2	4.24	1.45021508835682	0.146998548789122	NA	NA	NA
chr10	97784870	0.0141661540647275	0.969017755996751	10.8519439386796	11	5.42	0.0388402477110026	0.969017755996751	NA	NA	NA
chr10	97784966	0.859730780664105	0.00142491026689246	3.58795536403184	12.2	6.83	3.1895570186465	0.0014249102668924	NA	NA	NA
chr10	97785030	0.562455102822686	0.0905472504878625	5.55630047641587	10.3	5.85	1.69251800294758	0.0905472504878624	NA	NA	NA
chr10	97785033	0.434228990765693	0.209874910606376	7.51834975796127	9.6	5.02	1.25390947532465	0.209874910606376	NA	NA	NA
chr10	97785070	0.640104591145526	0.0462082120201377	6.16249868406537	9.9	5.51	1.99348639341571	0.0462082120201377	NA	NA	NA
chr10	97785092	0.584813815440488	0.075772147845129	4.39642457744805	11.8	6.68	1.7757620340428	0.075772147845129	NA	NA	NA
chr10	97785209	0.00448243439324296	0.990194871773472	6.38785888430303	10.8	5.83	0.0122892151468865	0.990194871773472	NA	NA	NA
chr10	97785292	0.337948257807539	0.339540257161779	7.30540253828987	10.1	5.17	0.955074037630587	0.339540257161779	NA	NA	NA
chr10	97785301	0.364722770791068	0.300096270722655	5.08772263817658	11.2	5.79	1.03622696272483	0.300096270722654	NA	NA	NA
chr10	97786636	0.336451742583497	0.341819369174547	24.8464107766331	9.4	5.38	0.95057656609787	0.341819369174547	NA	NA	NA
chr10	97786751	0.0843407672249079	0.816811363230509	13.3277041161214	9.3	5.17	0.231648076618834	0.816811363230509	NA	NA	NA
chr10	97786906	0.0840986488478953	0.817329806905536	21.7415175706019	8.8	5.01	0.230980685717758	0.817329806905536	NA	NA	NA
chr10	97786975	0.538608720467358	0.108206603477588	4.97746384895991	9.6	4.9	1.60630640626876	0.108206603477588	NA	NA	NA
chr10	97786989	0.481735696967727	0.15858650562013	8.33208387002492	9.5	4.72	1.40984144556276	0.158586505620129	NA	NA	NA
chr10	97787763	0.130175246497431	0.720018184317816	11.8578560395974	8.9	5.09	0.358434490418524	0.720018184317816	NA	NA	NA
chr10	97787902	0.169014093026491	0.640663174312463	13.9864388612743	10.4	5.7	0.466771771219474	0.640663174312463	NA	NA	NA
chr10	97788133	0.174858831473239	0.628978597940912	14.3516032651823	9.1	4.53	0.483164981083262	0.628978597940912	NA	NA	NA
chr10	97788140	0.469923618299758	0.170548504861311	2.89100261163007	9.7	5.6	1.37044348765016	0.17054850486131	NA	NA	NA
chr10	97788189	0.433921603161413	0.210234350461283	7.99054253759938	9.7	5.74	1.2529212969174	0.210234350461283	NA	NA	NA
chr10	97788202	0.211589649387121	0.557318922573564	11.192277569231	9.9	5.04	0.586828457181947	0.557318922573563	NA	NA	NA
chr10	97788238	0.258598760793109	0.470650738587699	5.93370785909689	8.9	5.4	0.721420660854219	0.470650738587699	NA	NA	NA
chr10	97788461	0.620473477260491	0.0556138313361921	8.01119624310668	9.6	5.4	1.91404949908865	0.055613831336192	NA	NA	NA
chr10	97788511	0.493199647530639	0.147474476200426	4.69954630190947	9.8	5.09	1.44850998255058	0.147474476200426	NA	NA	NA
chr10	97788519	0.510220318716744	0.131873778201828	4.45634970651944	9.9	5	1.50675379024219	0.131873778201828	NA	NA	NA
chr10	97788547	0.117605592183314	0.746266549307707	5.15512757735201	10.1	5.55	0.323566109661567	0.746266549307707	NA	NA	NA
chr10	97788551	0.153571852644193	0.671872965853971	5.27983559704191	10.5	5.84	0.423578872903554	0.671872965853971	NA	NA	NA
chr10	97788559	0.323007050534162	0.362641634352781	5.23598717572159	10.7	5.93	0.910343025919637	0.362641634352781	NA	NA	NA
chr10	97788563	0.104306658750268	0.774295491456423	4.18131918017631	10.1	5.9	0.286760784961074	0.774295491456423	NA	NA	NA
chr10	97788614	0.231522812219543	0.519829356980936	25.3167389350664	7.5	3.84	0.643608469144783	0.519829356980936	NA	NA	NA
chr10	97788745	0.610658824818807	0.0607576581331244	7.78131616471109	9.1	4.91	1.87525494751039	0.0607576581331244	NA	NA	NA
chr10	97788753	0.0322124803743545	0.929608271040625	21.6687720946277	10.1	5.15	0.0883377059843649	0.929608271040625	NA	NA	NA
chr10	97788807	0.119458079282756	0.742382651081888	13.9967489751786	9	4.5	0.328699739720982	0.742382651081888	NA	NA	NA
chr10	97788883	0.500675453204626	0.140490780156035	11.4707669138898	8.3	4.19	1.47396587227168	0.140490780156035	NA	NA	NA
chr10	97788914	0.156676345032761	0.665560451248234	10.0661251681839	8.3	4.79	0.432248997725139	0.665560451248234	NA	NA	NA
chr10	97788921	0.246903322418603	0.491637397553297	27.1075379823189	9.4	4.97	0.687706862576455	0.491637397553297	NA	NA	NA
chr10	97788958	0.15087913554463	0.677363208745249	10.2645668648712	8.7	4.37	0.416063949755063	0.67736320874525	NA	NA	NA
chr10	97788986	0.61582157837203	0.05801446058804	15.8887697216719	8.9	4.86	1.89558863999601	0.0580144605880399	NA	NA	NA
chr10	97789042	0.327856042116884	0.355060259320232	11.4215834068181	7.4	3.92	0.924818627830789	0.355060259320232	NA	NA	NA
chr10	97789582	0.790231362238853	0.00651953315532341	11.4936760770273	9.8	5.05	2.7204388365067	0.00651953315532339	NA	NA	NA
chr10	97789677	0.172558071435252	0.633569515519825	9.27393497973763	9.9	4.91	0.476708772076506	0.633569515519825	NA	NA	NA
chr10	97789715	0.171760404502398	0.63516381480865	5.2046073757791	9.7	4.92	0.474471362422083	0.63516381480865	NA	NA	NA
chr10	97789717	0.156684766225802	0.665543353523092	7.39332680528492	10.2	5.01	0.432272525025341	0.665543353523092	NA	NA	NA
chr10	97789721	0.0115585465181739	0.974719057205664	6.12779305053015	9.2	4.85	0.0316902664896406	0.974719057205664	NA	NA	NA
chr10	97789819	0.661362297137385	0.0372930103261746	12.0576783455695	9.3	4.99	2.08254178508445	0.0372930103261746	NA	NA	NA
chr10	97791755	0.730842596286113	0.0163450584071188	5.44741398671123	8.9	5.17	2.40111814332545	0.0163450584071188	NA	NA	NA
chr10	97791988	0.370423509221179	0.292028375432089	27.1865336676721	8.9	5.65	1.05368234325066	0.292028375432089	NA	NA	NA
chr10	97792016	0.412712967645276	0.235889185375838	35.1574763697656	7.1	4.2	1.1853244617006	0.235889185375838	NA	NA	NA
chr10	97792082	0.653347890738518	0.040503890217091	5.96266366316956	5.7	3.92	2.04857296779162	0.0405038902170911	NA	NA	NA
chr10	97792159	0.00751635483733851	0.98355890266378	29.0689334920582	7.2	3.99	0.0206073181542138	0.98355890266378	NA	NA	NA
chr10	97792324	0.216143039770636	0.548663608723389	18.6523270222164	7.5	4.09	0.599763879863752	0.548663608723389	NA	NA	NA
chr10	97792427	0.541586097193797	0.105892275686219	25.7109543131648	7.3	4.27	1.61693517005552	0.105892275686219	NA	NA	NA
chr10	97794870	0.377716676894567	0.281878383789473	5.62546668312239	8.7	5.1	1.07610928457905	0.281878383789472	NA	NA	NA
chr10	97794887	0.391165992055499	0.26366992472117	27.278072093091	8.4	4.79	1.11775902794701	0.26366992472117	NA	NA	NA
chr10	97795019	0.0575880096522928	0.874443174989326	11.2758855081685	9.2	5.05	0.158017289295654	0.874443174989326	NA	NA	NA
chr10	97795079	0.480798762921204	0.159516303190728	7.86805381292701	9.3	5.38	1.40670021089581	0.159516303190729	NA	NA	NA
chr10	97795272	0.317772591904669	0.370915418049619	13.9970794689625	8.2	4.83	0.894759960838829	0.370915418049619	NA	NA	NA
chr10	97795320	0.401856206933921	0.249671737552255	4.22505264619059	7.8	4.34	1.15114706675791	0.249671737552255	NA	NA	NA
chr10	97797308	0.206291796833734	0.567455408671218	5.30698510959186	8	4.4	0.571803053101588	0.567455408671218	NA	NA	NA
chr10	97797585	0.316077615870221	0.37361439785795	16.4109330100168	7.7	4.03	0.889723452497579	0.37361439785795	NA	NA	NA
chr10	97799853	0.512916658752766	0.129500122733035	5.58170991130265	8.2	4.8	1.51607605308401	0.129500122733035	NA	NA	NA
chr10	97799986	0.302175673813973	0.396112736945664	27.2504677468824	6.3	3.74	0.848584136880575	0.396112736945664	NA	NA	NA
chr10	97800104	0.771983860502208	0.00888764020147476	6.6767324208971	8.9	5.22	2.61634616785708	0.00888764020147481	NA	NA	NA
chr10	97800534	0.711541759188966	0.0210138894163892	7.71855761355092	8.1	3.98	2.30773483327532	0.0210138894163892	NA	NA	NA
chr10	97800544	0.446340669853943	0.195994636083335	6.30080616030949	9	4.76	1.29304748578252	0.195994636083335	NA	NA	NA
chr10	97800780	0.100037323889793	0.783345186105322	8.79048889862561	8.5	4.35	0.274962321380375	0.783345186105322	NA	NA	NA
chr10	97803038	0.626561630179	0.0525726036026997	8.23976737099987	7.8	3.74	1.93841506758522	0.0525726036026997	NA	NA	NA
chr10	97803086	0.0706090409668092	0.846310489916566	6.58294493796055	7.8	3.97	0.19382809196857	0.846310489916566	NA	NA	NA
chr10	97803128	0.733555104877462	0.0157527389879143	4.69005572337941	7.9	3.81	2.41459443230466	0.0157527389879142	NA	NA	NA
chr10	97803206	0.19086118375326	0.597370631992181	28.2406469693262	7.8	3.85	0.528185442923422	0.597370631992181	NA	NA	NA
chr10	97803573	0.88248897905696	0.000722266780930229	6.02008801689474	6.4	3.03	3.380984267723	0.000722266780930125	NA	NA	NA
chr10	97803733	0.278303781678073	0.436212194139476	25.4386909884568	6.9	3.31	0.778605405067475	0.436212194139476	NA	NA	NA
chr10	97803839	0.133080470326207	0.713987656423867	25.9597253582406	7.5	4.06	0.366505838946033	0.713987656423867	NA	NA	NA
chr10	97806318	0.0992828162914551	0.78494697958214	5.51122720247997	7.5	3.75	0.272878024490833	0.78494697958214	NA	NA	NA
chr10	97806377	0.143707635475598	0.692051633807967	13.935217258588	7.1	3.03	0.396072379262279	0.692051633807967	NA	NA	NA
chr10	97806419	0.318723973944275	0.369404735145892	23.2114315031069	7.6	3.06	0.897588944582125	0.369404735145892	NA	NA	NA
chr10	97806536	0.162822900651292	0.653118314301124	13.8674592117133	7.6	3.57	0.449434408676078	0.653118314301124	NA	NA	NA
chr10	97806661	0.0468923131283002	0.897648322902088	17.9301228058734	6.5	2.92	0.128632658917255	0.897648322902088	NA	NA	NA
chr10	97806700	0.479967700672815	0.160343775710502	3.97813242203762	6.5	2.88	1.40391629842436	0.160343775710502	NA	NA	NA
chr10	97806819	0.176283465099135	0.62614161087221	26.4412428739677	4.3	2.11	0.487164711344068	0.62614161087221	NA	NA	NA
chr10	97806836	0.356651650745882	0.311718613702457	27.5305657517756	6.7	3.8	1.01162243716878	0.311718613702457	NA	NA	NA
chr10	97808909	0.0360837375170369	0.921169517762667	29.8064694093548	6.6	3.63	0.0989606445557884	0.921169517762667	NA	NA	NA
chr10	97808916	0.338321628762549	0.338972847562945	3.13645478680723	6.4	3.66	0.956196738210481	0.338972847562945	NA	NA	NA
chr10	97809267	0.196200507082761	0.58695475617251	9.0436745724182	5.3	2.83	0.543254254358874	0.58695475617251	NA	NA	NA
chr10	97809546	0.618878268708719	0.0564294969812052	9.20448568285135	4.2	1.93	1.90770390307746	0.0564294969812051	NA	NA	NA
chr10	97809561	0.628688694339848	0.0515366647655409	14.9494670830611	6.4	3.41	1.94698390112479	0.0515366647655409	NA	NA	NA
chr10	97811133	0.199421574733642	0.580703865501106	11.0705033005439	6.6	3.53	0.552356882699789	0.580703865501106	NA	NA	NA
chr10	97811235	0.454013950196268	0.187485988174891	9.07743611556634	6.8	3.46	1.318052755889	0.187485988174891	NA	NA	NA
chr10	97811258	0.12769277634055	0.725182232734825	15.0991234822008	4	2.16	0.351541381885565	0.725182232734825	NA	NA	NA
chr10	97811275	0.22394741319061	0.533953475052023	7.28316968564034	6.8	3.55	0.621982348164356	0.533953475052023	NA	NA	NA
chr10	97811321	0.184259512566845	0.610340577791176	6.87126656851414	6.5	3.37	0.509587364706814	0.610340577791176	NA	NA	NA
chr10	97811496	0.0215896015514794	0.952794753587874	6.45411309383237	5.3	2.5	0.0591975593550557	0.952794753587874	NA	NA	NA
chr10	97811524	0.500567411709153	0.140590238627785	13.5074406153263	6.3	3.4	1.47359659525091	0.140590238627785	NA	NA	NA
chr10	97812495	0.086038798962132	0.813177206388314	9.09411328590852	6.6	3.44	0.236329230753189	0.813177206388314	NA	NA	NA
chr10	97812498	0.194386824627409	0.590485328516248	4.54865974610075	7	3.89	0.538132859260762	0.590485328516248	NA	NA	NA
chr10	97812537	0.111751690334299	0.758573254386736	17.3115417809568	5.4	3.24	0.307354897365029	0.758573254386736	NA	NA	NA
chr10	97812660	0.0756020505606718	0.835562531724638	11.927213741108	5.1	2.23	0.207572816006204	0.835562531724638	NA	NA	NA
chr10	97815526	0.335244148410251	0.343664140862185	6.54058888410567	5.7	3.59	0.94695022955013	0.343664140862185	NA	NA	NA
chr10	97815586	0.449689534544415	0.192253990772927	7.54243329626518	5.5	3.24	1.30394014608068	0.192253990772927	NA	NA	NA
chr10	97815613	0.385972562391078	0.270622500766499	6.91882695518693	6.2	3.77	1.10163013716315	0.270622500766499	NA	NA	NA
chr10	97815676	0.176326709106475	0.62605556439973	29.201033910852	4.9	2.77	0.487286145621528	0.62605556439973	NA	NA	NA
chr10	97815703	0.00988822223751138	0.978371628693988	7.36108126486107	5.7	3.65	0.0271104640879605	0.978371628693988	NA	NA	NA
chr10	97815745	0.475380299968222	0.164957759955572	9.1562700185239	5.4	3.27	1.38858901388489	0.164957759955572	NA	NA	NA
chr10	97815747	0.405476520039744	0.2450270830236	7.09536642462612	6.3	3.71	1.16251315812002	0.2450270830236	NA	NA	NA
chr10	97818556	0.301786072549568	0.396752448493727	27.0648385655088	5.6	3.34	0.847435456526403	0.396752448493727	NA	NA	NA
chr10	97819091	0.114319471756057	0.753168808598362	28.7970108840743	4.1	2.08	0.314463797042949	0.753168808598362	NA	NA	NA
chr10	97819172	0.461770528919374	0.179109694075704	15.3636914995031	5.3	2.67	1.34350133490138	0.179109694075704	NA	NA	NA
chr10	97819501	0.159082823372712	0.66068019958644	21.3806186846719	3.4	1.51	0.438974243088422	0.66068019958644	NA	NA	NA
chr10	97819512	0.648331155203306	0.0426055783464074	5.39382168291937	5.1	2.47	2.02755605095414	0.0426055783464074	NA	NA	NA
chr10	97819583	0.495569709736694	0.14523804295527	4.34284084094585	5.1	2.6	1.45655939550068	0.14523804295527	NA	NA	NA
chr10	97819714	0.0880832689934554	0.80880585835449	18.481413501834	4.8	1.99	0.241966839128178	0.80880585835449	NA	NA	NA
chr10	97819881	0.272127894656468	0.446878685108221	16.2817978747439	4.7	1.83	0.760629013654612	0.446878685108222	NA	NA	NA
chr10	97819999	0.0454570407677066	0.900767940177694	29.5882633312966	5	2.58	0.124691306393009	0.900767940177694	NA	NA	NA
chr10	97820282	0.0545668883853171	0.880989712048077	31.9843143779404	4.8	2.57	0.149714697377706	0.880989712048077	NA	NA	NA
chr10	97821805	0.535067257927323	0.111000529826859	6.76177493909462	5.1	3	1.5937121134742	0.111000529826859	NA	NA	NA
chr10	97822006	0.00870582841858397	0.980957443641039	34.6571317295496	3.7	2.36	0.0238685712570781	0.980957443641039	NA	NA	NA
chr10	97822072	0.104219234806022	0.774480562117232	36.7857975221129	2.7	1.34	0.286519105988346	0.774480562117232	NA	NA	NA
chr10	97822130	0.191714857699942	0.595700803096047	30.3601417354107	3.1	1.73	0.530593064063262	0.595700803096047	NA	NA	NA
chr10	97822292	0.055219792553175	0.879574356411521	30.5151467246466	2.4	1.07	0.151508816689015	0.879574356411521	NA	NA	NA
chr10	97822340	0.289070025033907	0.417902151105881	27.5774499856	4.3	2.31	0.810066161746532	0.417902151105881	NA	NA	NA
chr10	97822357	0.354801879003604	0.314415066383547	17.3651658744403	3.7	1.95	1.00600104706791	0.314415066383547	NA	NA	NA
chr10	97822363	0.115198130769413	0.751321685104699	16.0863228458987	4	1.83	0.316897096670666	0.751321685104699	NA	NA	NA
chr10	97822392	0.208793445565993	0.562660184065558	34.3419520289704	4.3	2.26	0.578894763031675	0.562660184065558	NA	NA	NA
chr10	97822460	0.0249694502277372	0.945413369428219	29.4978162770762	3.9	1.79	0.068467652207519	0.945413369428219	NA	NA	NA
chr10	97822548	0.211519339836178	0.557452984757475	6.81800510643611	3.9	1.91	0.586628876141978	0.557452984757475	NA	NA	NA
chr10	97822560	0.223607347897192	0.534591116456251	27.2013047329676	4.4	2.27	0.621012928995604	0.534591116456251	NA	NA	NA
chr10	97822880	0.210894300808974	0.55864532313975	10.1976551517156	4.4	2.67	0.584854844698387	0.558645323139749	NA	NA	NA
chr10	97822962	0.292514282897757	0.412122090679163	28.1929209731994	4.2	2.53	0.820164931328585	0.412122090679163	NA	NA	NA
chr10	97822978	0.36452964225824	0.300371645092952	14.8990685553917	4.2	2.66	1.03563673982007	0.300371645092952	NA	NA	NA
chr10	97823188	0.42569062689366	0.21999093210453	12.0257872767945	4.5	2.46	1.22655223257475	0.21999093210453	NA	NA	NA
chr10	97823270	0.385972562391079	0.270622500766501	3.95480148758485	4.4	2.41	1.10163013716315	0.270622500766501	NA	NA	NA
chr10	97823274	0.365015501186767	0.299679133860708	5.78601359615125	4.7	2.67	1.03712172007937	0.299679133860708	NA	NA	NA
chr10	97823282	0.026157870484766	0.942818794357744	11.3208831750619	4.3	2.31	0.0717274702582303	0.942818794357744	NA	NA	NA
chr10	97823337	0.0763394940927683	0.833977144614287	36.8277411603924	4.3	2.5	0.209603503978816	0.833977144614287	NA	NA	NA
chr10	97823355	0.603043682802715	0.0649575398056908	18.0837921732707	4.1	2.28	1.8455502227267	0.0649575398056907	NA	NA	NA
chr10	97823387	0.154728681060409	0.669518547719082	14.7819254583316	4.5	2.51	0.426808866784192	0.669518547719082	NA	NA	NA
chr10	97823431	0.311340156875453	0.381209166392038	30.9572546316884	3.9	2.13	0.875670537856309	0.381209166392038	NA	NA	NA
chr10	97823497	0.0769396092077311	0.832687389132216	11.778744312531	3.9	2.13	0.21125616126715	0.832687389132216	NA	NA	NA
chr10	97823542	0.408209664751052	0.241552871533007	6.84666151603943	3.8	2.04	1.17111421312786	0.241552871533008	NA	NA	NA
chr10	97823551	0.424093309293901	0.221913729001392	6.03866414868552	4	2.21	1.2214551711237	0.221913729001392	NA	NA	NA
chr10	97823582	0.19798528789803	0.583488089299585	22.2201419934816	4	1.94	0.548296850972175	0.583488089299585	NA	NA	NA
chr10	97823614	0.154336304172631	0.670316837756533	31.4168438520996	3.6	2.22	0.425713206328743	0.670316837756533	NA	NA	NA
chr10	97823629	0.178618415312708	0.621501385780568	16.6068927244188	4.3	2.11	0.493723614115594	0.621501385780568	NA	NA	NA
chr10	97823695	0.351071868365874	0.319889383405687	27.9256222372968	3.6	2.07	0.994685223451322	0.319889383405687	NA	NA	NA
chr10	97823762	0.283884334139402	0.42667584559632	18.8891813510366	4.1	1.91	0.794892829632926	0.42667584559632	NA	NA	NA
chr10	97823826	0.4993067855102	0.14175390240711	13.3183860212501	4.5	2.17	1.46929090584269	0.141753902407111	NA	NA	NA
chr10	97823875	0.616143751895199	0.0578460379307241	8.89935500285613	4.4	1.65	1.89686287831125	0.057846037930724	NA	NA	NA
chr10	97823938	0.258903406048335	0.470109418355593	4.14082709510844	4.5	2.17	0.722301032320355	0.470109418355593	NA	NA	NA
chr10	97823958	0.127212891533435	0.726181650173869	18.0028185502829	4.9	2.02	0.350209270176883	0.726181650173869	NA	NA	NA
chr10	97823993	0.401856206933919	0.249671737552255	3.92561783576486	4.1	1.79	1.15114706675791	0.249671737552255	NA	NA	NA
chr10	97824008	0.446330850400583	0.196005666252372	9.12977530878953	4.2	2.25	1.29301559264724	0.196005666252372	NA	NA	NA
chr10	97824019	0.419510006418897	0.227483967897387	8.56114340749927	4.3	2.41	1.20686544317957	0.227483967897387	NA	NA	NA
chr10	97824087	0.539671053997602	0.107377228924482	6.43121993820055	4.4	1.9	1.61009449400003	0.107377228924482	NA	NA	NA
chr10	97824094	0.0336632670941129	0.926444994684481	15.2446851539068	4.3	2.21	0.0923184944332604	0.926444994684481	NA	NA	NA
chr10	97824177	0.448846005596682	0.19319223399395	19.8388828708377	3.9	1.97	1.30119348719208	0.19319223399395	NA	NA	NA
chr10	97824190	0.555133376772353	0.0957574978382414	4.75434784443657	4.5	2.37	1.6657787112541	0.0957574978382414	NA	NA	NA
chr10	97824202	0.199163419679978	0.581203929662605	19.479594829285	3.8	1.75	0.551627006204981	0.581203929662605	NA	NA	NA
chr10	97824269	0.395427046945123	0.258039713589295	14.696015632064	3.6	1.35	1.13103653680784	0.258039713589295	NA	NA	NA
chr10	97824397	0.148249966061596	0.682737115177428	29.5880823088133	2.9	1.91	0.40873095392759	0.682737115177428	NA	NA	NA
chr10	97824402	0.292993290868897	0.411321242609075	14.4714291717153	3.6	2.12	0.82157074935696	0.411321242609075	NA	NA	NA
chr10	97824409	0.491617823247144	0.148978698997377	22.0233439065183	3.4	1.84	1.44314830258655	0.148978698997378	NA	NA	NA
chr10	97824585	0.252245139319906	0.482002568093129	10.0949439906803	3.6	2.01	0.703085339227505	0.482002568093129	NA	NA	NA
chr10	97824787	0.364529642258241	0.300371645092952	9.31191784711978	2.8	1.4	1.03563673982007	0.300371645092952	NA	NA	NA
chr10	97824834	0.647523896468483	0.0429504611865115	7.31948233780382	3.7	1.89	2.02419140898228	0.0429504611865115	NA	NA	NA
chr10	97824972	0.318511482835725	0.369741881169191	29.2206699297864	3.7	2.31	0.896956965134709	0.369741881169191	NA	NA	NA
chr10	97825044	0.408209664751052	0.241552871533007	6.84666151603943	3.6	1.84	1.17111421312786	0.241552871533008	NA	NA	NA
chr10	97825072	0.47598652137988	0.164343517651217	9.44857263592675	3.9	2.02	1.39061067450209	0.164343517651217	NA	NA	NA
chr10	97825127	0.219430575216111	0.542447670022413	25.6383816505113	3.7	1.64	0.609115823376558	0.542447670022413	NA	NA	NA
chr10	97825170	0.227136116962651	0.527989446994878	4.17495077256746	3.8	2.15	0.631078119480088	0.527989446994878	NA	NA	NA
chr10	97825204	0.33832162876255	0.338972847562943	7.05772904322059	3.6	2.07	0.956196738210486	0.338972847562943	NA	NA	NA
chr10	97825265	0.631295662647462	0.0502856135606069	22.8131809696897	3.8	1.87	1.95752637850409	0.0502856135606069	NA	NA	NA
chr10	97825491	0.360558731122531	0.306063312255929	27.9820953695426	4	2.05	1.02351732590559	0.30606331225593	NA	NA	NA
chr10	97825507	0.00368432928404205	0.991940639091505	13.6718127430699	4.2	2.15	0.0101010827337803	0.991940639091505	NA	NA	NA
chr10	97825677	0.0647991087721112	0.858845640928496	11.0513805157551	3.5	2.01	0.177843809244343	0.858845640928496	NA	NA	NA
chr10	97825720	0.427415586959924	0.217925216607345	7.426656821922	4	2.26	1.23206389626836	0.217925216607345	NA	NA	NA
chr10	97825908	0.179347996050745	0.620053946519983	31.4965101831996	3.1	1.97	0.495773892574168	0.620053946519983	NA	NA	NA
chr10	97825963	0.053032745145869	0.884316592219416	33.6452554336414	3.7	2.31	0.145499396479472	0.884316592219416	NA	NA	NA
chr10	97826060	0.39608441306305	0.257177090171791	28.5510534363265	4.3	2.95	1.13308850007987	0.257177090171791	NA	NA	NA
chr10	97826228	0.11577348102251	0.750112794782787	14.0702753384475	3.8	2.25	0.318490638323893	0.750112794782787	NA	NA	NA
chr10	97826236	0.310908757505363	0.381904481410655	9.67783692141884	3.6	2.41	0.874392608313486	0.381904481410655	NA	NA	NA
chr10	97826265	0.471869730589411	0.168541797690825	5.91851643283526	4.6	2.41	1.37690442906427	0.168541797690825	NA	NA	NA
chr10	97826471	0.43060111443428	0.214139720053062	6.29599261175194	4.5	1.72	1.24226251733606	0.214139720053062	NA	NA	NA
chr10	97826546	0.0274741554521729	0.939945629427265	22.6578555526113	3.8	1.55	0.0753381989917831	0.939945629427265	NA	NA	NA
chr10	97826570	0.732988268540192	0.0158752607698972	8.28177082495607	4	2	2.41177073145036	0.0158752607698971	NA	NA	NA
chr10	97826591	0.164743518387301	0.649246080759172	12.1696890828035	4.3	2	0.454809797935888	0.649246080759172	NA	NA	NA
chr10	97826663	0.0116202935885217	0.974584039908442	14.2447490931142	3.8	2.1	0.0318595710244411	0.974584039908442	NA	NA	NA
chr10	97827147	0.195368827876966	0.588572761052047	19.6145968206739	2.9	1.1	0.540905440100837	0.588572761052047	NA	NA	NA
chr10	97827472	0.360558731122531	0.306063312255929	27.9820953695426	4	1.94	1.02351732590559	0.30606331225593	NA	NA	NA
chr10	97827494	0.421900214382281	0.224569263171434	27.041432226085	3.2	1.93	1.21446747372028	0.224569263171434	NA	NA	NA
chr10	97827667	0.0630209301783694	0.86268793488331	32.6876603596236	3.2	1.99	0.172953555270144	0.86268793488331	NA	NA	NA
chr10	97827714	0.544290215870667	0.103817624807355	13.0682812338687	2.5	1.72	1.62662096056351	0.103817624807355	NA	NA	NA
chr10	97827807	0.245119769076483	0.494872545737243	37.2077520981655	3.2	1.48	0.682579572438211	0.494872545737243	NA	NA	NA
chr10	97827867	0.113341207990957	0.755226649007608	30.2883129929747	3.7	2	0.311755100659761	0.755226649007608	NA	NA	NA
chr10	97827905	0.317783525658335	0.37089803919253	35.8275545005703	2.5	1.27	0.894792464669384	0.370898039192531	NA	NA	NA
chr10	97832830	0.24349128302762	0.497834318292206	26.6017029211689	2.8	1.4	0.677901232792012	0.497834318292206	GOLGA7B-DT	NA	NA
chr10	97832928	0.153166376608507	0.672698814597568	15.3409958842138	2.6	1.65	0.422446950174634	0.672698814597568	GOLGA7B-DT	NA	NA
chr10	97832979	0.459407753867653	0.181637325550096	28.3711233850358	2.8	1.4	1.33573065589153	0.181637325550096	GOLGA7B-DT	NA	NA
chr10	97833058	0.401856206933921	0.249671737552253	9.1561121389813	2.7	1.34	1.15114706675792	0.249671737552253	GOLGA7B-DT	NA	NA
chr10	97833127	0.368642922458541	0.294535727953238	14.4308238631346	3	1.41	1.04822332167585	0.294535727953238	GOLGA7B-DT	NA	NA
chr10	97833170	0.408209664751053	0.241552871533008	9.12796913318377	3.2	1.23	1.17111421312786	0.241552871533008	GOLGA7B-DT	NA	NA
chr10	97833176	0.408209664751053	0.241552871533008	9.12796913318377	2.8	1.14	1.17111421312786	0.241552871533008	GOLGA7B-DT	NA	NA
chr10	97833204	0.227136116962651	0.527989446994874	9.73765635057197	3	1.15	0.631078119480092	0.527989446994874	GOLGA7B-DT	NA	NA
chr10	97833391	0.503966928985912	0.137481413513512	20.9842019548479	2.8	1.48	1.48523564203317	0.137481413513512	GOLGA7B-DT	NA	NA
chr10	97833465	0.309137951801627	0.384765093991352	27.3271815408837	2.9	1.2	0.869149995409559	0.384765093991352	GOLGA7B-DT	NA	NA
chr10	97833521	0.428518479958928	0.216610297176372	10.0063171606878	3	1.33	1.23559189972255	0.216610297176372	GOLGA7B-DT	NA	NA
chr10	97833692	0.553733651586008	0.0967747885564837	16.4917533833264	2.6	1.26	1.66069464943603	0.0967747885564836	GOLGA7B-DT	NA	NA
chr10	97833737	0.0301713238443213	0.934060276453864	16.5755743515815	2.7	1.25	0.0827374873468213	0.934060276453864	GOLGA7B-DT	NA	NA
chr10	97833854	0.325221501588165	0.359169391795653	16.6044962307461	2.7	1.34	0.9169489497991	0.359169391795653	GOLGA7B-DT	NA	NA
chr10	97835426	0.142751806079894	0.694016450544657	17.3203498873638	2.9	1.37	0.393410317436119	0.694016450544657	GOLGA7B-DT	NA	NA
chr10	97836067	0.33832162876255	0.338972847562943	7.05772904322059	2.7	1.16	0.956196738210486	0.338972847562943	GOLGA7B-DT	NA	NA
chr10	97836177	0.535057183336503	0.111008541771488	18.0319758587424	2.6	1.43	1.59367635971131	0.111008541771488	GOLGA7B-DT	NA	NA
chr10	97836281	0.625228615146549	0.0532288112757481	26.8156139316631	2.4	0.699	1.93305996441278	0.0532288112757482	GOLGA7B-DT	NA	NA
chr10	97836529	0.104525204303348	0.773832889891975	20.7023128027837	2.2	1.03	0.287364957636951	0.773832889891975	GOLGA7B-DT	NA	NA
chr10	97836715	0.422220569303967	0.224180235083252	19.4806992962569	2.6	0.843	1.21548744320759	0.224180235083252	GOLGA7B-DT	NA	NA
chr10	97837148	0.181475203036338	0.615840425274555	18.0281431191892	2.3	0.949	0.501754211869802	0.615840425274555	GOLGA7B-DT	NA	NA
chr10	97839835	0.706347891513347	0.0224120818678807	25.8749754518373	1.8	0.919	2.28331055251809	0.0224120818678808	GOLGA7B-DT	NA	NA
chr10	97839988	0.189510006220148	0.60001706475432	23.3732528687191	1.9	0.994	0.524375972864764	0.60001706475432	GOLGA7B-DT	NA	NA
chr10	97840780	0.170138480053763	0.638409720540963	20.5128409188306	2.3	0.675	0.469923434891387	0.638409720540963	GOLGA7B-DT	NA	NA
chr10	97840996	0.495569709736693	0.14523804295527	11.579750818298	2.1	0.994	1.45655939550068	0.14523804295527	GOLGA7B-DT	NA	NA
chr10	97841040	0.100949004974852	0.781410696632466	31.8519172696288	1.7	0.823	0.277481125593848	0.781410696632466	GOLGA7B-DT	NA	NA
chr10	97841054	0.385972562391078	0.270622500766498	27.6753078207477	2	0.943	1.10163013716315	0.270622500766498	GOLGA7B-DT	NA	NA
chr10	97841081	0.123558754791021	0.733803937851739	32.9121035111088	1.8	1.03	0.340069834674933	0.733803937851739	GOLGA7B-DT	NA	NA
chr10	97841134	0.171906170488476	0.634872370849948	15.7695075641385	1.9	1.1	0.474880191693894	0.634872370849948	GOLGA7B-DT	NA	NA
chr10	97841144	0.408209664751053	0.241552871533008	9.12796913318377	1.8	0.919	1.17111421312786	0.241552871533008	GOLGA7B-DT	NA	NA
chr10	97841245	0.258903406048337	0.47010941835559	9.65806627571479	1.8	0.919	0.722301032320361	0.47010941835559	GOLGA7B-DT	NA	NA
chr10	97841342	0.00818600811852807	0.982094307146474	32.0145484741369	1.7	0.823	0.0224433419814275	0.982094307146474	GOLGA7B-DT	NA	NA
chr10	97841426	0.59087157699375	0.0720578353897849	10.7557993605825	1.7	0.949	1.79875253004957	0.0720578353897849	GOLGA7B-DT	NA	NA
chr10	97841452	0.408209664751053	0.241552871533008	9.12796913318377	1.9	1.2	1.17111421312786	0.241552871533008	GOLGA7B-DT	NA	NA
chr10	97841473	0.401856206933921	0.249671737552254	5.49421670505929	1.8	1.32	1.15114706675792	0.249671737552254	GOLGA7B-DT	NA	NA
chr10	97841578	0.064328760398516	0.859861714748487	39.9171504110319	1.6	1.07	0.17655019917487	0.859861714748487	GOLGA7B-DT	NA	NA
chr10	97841582	0.312907797494003	0.378687721206945	28.4935052115514	1.8	1.14	0.880316786810679	0.378687721206945	GOLGA7B-DT	NA	NA
chr10	97841608	0.239111437631307	0.505837170338231	15.0738514857659	1.9	1.45	0.665333559410879	0.505837170338231	GOLGA7B-DT	NA	NA
chr10	97841651	0.529113797477506	0.115798520952569	27.1668834070437	1.7	1.25	1.57265588043443	0.115798520952568	GOLGA7B-DT	NA	NA
chr10	97841667	0.408209664751058	0.241552871533008	27.3866460641577	1.7	1.25	1.17111421312786	0.241552871533008	GOLGA7B-DT	NA	NA
chr10	97841707	0.401856206933921	0.249671737552253	9.1561121389813	1.5	0.85	1.15114706675792	0.249671737552253	GOLGA7B-DT	NA	NA
chr10	97841731	0.408209664751054	0.241552871533008	13.6933230320789	1.7	0.823	1.17111421312786	0.241552871533008	GOLGA7B-DT	NA	NA
chr10	97841765	0.312907797494004	0.378687721206944	14.2467526057757	1.6	0.699	0.88031678681068	0.378687721206944	GOLGA7B-DT	NA	NA
chr10	97841771	0.360558731122531	0.306063312255929	27.9820953695426	1.6	0.516	1.02351732590559	0.30606331225593	GOLGA7B-DT	NA	NA
chr10	97841828	0.179347996050745	0.620053946519983	31.4965101831996	1.8	0.789	0.495773892574168	0.620053946519983	GOLGA7B-DT	NA	NA
chr10	98020412	0.138187707522735	0.703420951614872	14.8560908530866	1.6	0.699	0.380706626047438	0.703420951614872	CRTAC1	NA	NA
chr10	98030232	0.33832162876255	0.338972847562941	28.2309161728823	1.1	0.316	0.956196738210489	0.338972847562941	CRTAC1	1534	144
chr10	98030306	0.385972562391078	0.270622500766498	27.6753078207477	1.3	0.483	1.10163013716315	0.270622500766498	CRTAC1	1534	144
chr10	98126215	0.590871576993749	0.0720578353897849	16.135312572131	1.9	0.994	1.79875253004957	0.0720578353897849	NA	NA	NA
chr10	98126221	0.276632424822705	0.439087197109349	16.8166647972054	2.2	1.03	0.773735542313049	0.439087197109349	NA	NA	NA
chr10	98126506	0.622076302546443	0.0548021656134528	33.5306804817562	2.2	1.23	1.92044142220657	0.0548021656134527	NA	NA	NA
chr10	98126625	0.0620588945081968	0.864767790824285	40.2335882953557	1.9	1.29	0.170308164367072	0.864767790824285	NA	NA	NA
chr10	98127753	0.487605599707255	0.152835747670849	17.597167855176	1.8	0.919	1.42958644692152	0.152835747670849	NA	NA	NA
chr10	98128118	0.453219954747991	0.188356165302141	28.5385444497709	2	0.943	1.31545757884694	0.188356165302141	NA	NA	NA
chr10	98129140	0.138187707522733	0.703420951614872	9.90307016266751	2	0.816	0.380706626047438	0.703420951614872	NA	NA	NA
chr10	98129383	0.128070454876561	0.724395934629923	31.3623653376353	1.9	0.738	0.352589867870767	0.724395934629923	NA	NA	NA
chr10	98129459	0.0907051634248189	0.803206878000522	17.0073652281271	1.8	0.789	0.24919896757079	0.803206878000522	NA	NA	NA
chr10	98129537	0.0599818373757289	0.869260783595216	22.8714053142073	1.8	1.03	0.164597519683327	0.869260783595216	NA	NA	NA
chr10	98129712	0.352134878344642	0.318324235504071	41.5727445326188	1.7	1.16	0.997907457362172	0.318324235504071	NA	NA	NA
chr10	98130332	0.162520315239737	0.653729051949522	20.5395906378354	2.1	0.994	0.44858777818465	0.653729051949522	NA	NA	NA
chr10	98131481	0.392326020208216	0.262130525004437	13.797393453845	2.4	1.58	1.12136970732406	0.262130525004437	NA	NA	NA
chr10	98131628	0.155907680425498	0.667121670672058	31.0728369926249	2.3	1.16	0.430101690088252	0.667121670672058	NA	NA	NA
chr10	98131839	0.132687583220651	0.714802367726288	31.3588328747153	2.5	1.43	0.365414032871256	0.714802367726288	NA	NA	NA
chr10	98131973	0.227136116962651	0.527989446994874	14.60794532039	2.2	1.4	0.631078119480092	0.527989446994874	NA	NA	NA
chr10	98135821	0.199500927838846	0.580550185367628	34.8749960767657	2.1	0.994	0.552581248055453	0.580550185367628	R3HCC1L	NA	NA
chr10	98136132	0.138187707522733	0.703420951614872	9.90307016266751	2.7	1.06	0.380706626047438	0.703420951614872	R3HCC1L	NA	NA
chr10	98136157	0.33832162876255	0.338972847562942	9.40936436042168	2.1	0.876	0.956196738210488	0.338972847562942	R3HCC1L	NA	NA
chr10	98136573	0.360558731122531	0.306063312255929	13.9910476847713	2.2	0.789	1.02351732590559	0.306063312255929	R3HCC1L	NA	NA
chr10	98136588	0.479967700672815	0.1603437757105	7.95626484407523	2.3	1.34	1.40391629842437	0.1603437757105	R3HCC1L	NA	NA
chr10	98136729	0.203983518436819	0.571893758084788	16.7949886015231	2.1	1.29	0.56526466618269	0.571893758084788	R3HCC1L	NA	NA
chr10	98136742	0.016677826769992	0.963527399919603	19.997218307497	2.1	0.994	0.0457275564334609	0.963527399919603	R3HCC1L	NA	NA
chr10	98136744	0.179347996050745	0.620053946519983	31.4965101831996	2.1	1.29	0.495773892574168	0.620053946519983	R3HCC1L	NA	NA
chr10	98136751	0.0524160269913661	0.885654443613776	13.3136729689607	2.3	1.49	0.14380501377216	0.885654443613776	R3HCC1L	NA	NA
chr10	98139337	0.385972562391078	0.270622500766498	13.8376539103739	1.8	0.789	1.10163013716315	0.270622500766498	R3HCC1L	NA	NA
chr10	98142435	0.392326020208216	0.262130525004437	6.89869672692252	2.3	0.949	1.12136970732406	0.262130525004437	R3HCC1L	NA	NA
chr10	98142446	0.530095876139277	0.114998280124497	27.1471201398604	1.9	0.876	1.57611943815202	0.114998280124497	R3HCC1L	NA	NA
chr10	98142616	0.242409734519941	0.499805507388243	30.6903646147556	2.6	0.966	0.674795802791985	0.499805507388243	R3HCC1L	NA	NA
chr10	98142656	0.167691248352943	0.643317756649856	34.5048072413523	2.4	0.843	0.463065027857521	0.643317756649856	R3HCC1L	NA	NA
chr10	98142705	0.360558731122531	0.306063312255929	13.9910476847713	2.4	0.516	1.02351732590559	0.306063312255929	R3HCC1L	NA	NA
chr10	98142800	0.258903406048337	0.47010941835559	9.65806627571479	2.2	0.632	0.722301032320361	0.47010941835559	R3HCC1L	NA	NA
chr10	98142849	0.402686714584279	0.248601944085592	34.8219329704623	2.2	0.632	1.15375179073533	0.248601944085592	R3HCC1L	NA	NA
chr10	98143346	0.331699201883908	0.349108718542442	28.8204822923645	2.1	0.994	0.936319485543574	0.349108718542442	R3HCC1L	NA	NA
chr10	98144301	0.312907797494004	0.378687721206944	14.2467526057757	2	1.05	0.88031678681068	0.378687721206944	R3HCC1L	NA	NA
chr10	98144362	0.33832162876255	0.338972847562942	14.1154580864412	2.2	0.789	0.956196738210488	0.338972847562942	R3HCC1L	NA	NA
chr10	98144466	0.40185620693392	0.249671737552253	13.7355417626482	2.1	0.876	1.15114706675792	0.249671737552253	R3HCC1L	NA	NA
chr10	98144493	0.220319785207352	0.540771219289816	29.1977299845824	2.2	1.14	0.611647174514296	0.540771219289816	R3HCC1L	NA	NA
chr10	98144503	0.401856206933921	0.249671737552253	27.4710835252964	2.1	1.2	1.15114706675792	0.249671737552253	R3HCC1L	NA	NA
chr10	98145732	0.354570938199577	0.314752569268677	28.5654073478208	1.8	0.789	1.00529967975223	0.314752569268677	R3HCC1L	NA	NA
chr10	98145746	0.530153261835891	0.114951627047048	28.1217224021084	1.9	0.738	1.5763219434557	0.114951627047048	R3HCC1L	NA	NA
chr10	98145880	0.312907797494004	0.378687721206944	14.2467526057757	1.8	0.632	0.88031678681068	0.378687721206944	R3HCC1L	NA	NA
chr10	98145935	0.360558731122531	0.306063312255929	27.9820953695426	2.1	0.876	1.02351732590559	0.30606331225593	R3HCC1L	NA	NA
chr10	98147109	0.19208705443013	0.59497329993417	19.7803037496937	1.8	1.03	0.531642966901713	0.59497329993417	R3HCC1L	NA	NA
chr10	98152321	0.100066960619912	0.783282283272706	39.799228201407	1.7	1.34	0.275044196564717	0.783282283272706	R3HCC1L	NA	NA
chr10	98165538	0.401856206933921	0.249671737552254	5.49421670505929	2.6	1.26	1.15114706675792	0.249671737552254	R3HCC1L	NA	NA
chr10	98168156	0.0415505438109296	0.909264942895368	30.0779887422688	2.1	1.66	0.113965751450338	0.909264942895368	R3HCC1L	NA	NA
chr10	98168310	0.264285169093268	0.460592101351088	31.8355106948239	2.3	1.16	0.737872220470184	0.460592101351088	R3HCC1L	NA	NA
chr10	98168385	0.0810800265533723	0.823798826317989	22.010273773557	2.7	1.64	0.222661681598682	0.823798826317989	R3HCC1L	NA	NA
chr10	98168413	0.126821974056451	0.72699605764342	38.2759872803926	2.4	1.51	0.349124215531808	0.72699605764342	R3HCC1L	NA	NA
chr10	98171150	0.392326020208216	0.262130525004437	13.797393453845	2	1.63	1.12136970732406	0.262130525004437	R3HCC1L	NA	NA
chr10	98172388	0.574797313794323	0.0821819225788981	10.9862118431188	2.5	1.43	1.73816398792375	0.0821819225788982	R3HCC1L	NA	NA
chr10	98173587	0.360558731122531	0.306063312255929	27.9820953695426	2.4	1.9	1.02351732590559	0.30606331225593	R3HCC1L	NA	NA
chr10	98173641	0.258903406048337	0.47010941835559	9.65806627571479	2.3	1.64	0.722301032320361	0.47010941835559	R3HCC1L	NA	NA
chr10	98174946	0.138187707522735	0.703420951614872	14.8560908530866	2.7	1.7	0.380706626047438	0.703420951614872	R3HCC1L	NA	NA
chr10	98175009	0.0405032935842595	0.911544253623461	19.9835880983254	2.4	1.71	0.111090914123994	0.911544253623461	R3HCC1L	NA	NA
chr10	98175066	0.227136116962651	0.527989446994874	14.60794532039	2.7	1.42	0.631078119480092	0.527989446994874	R3HCC1L	NA	NA
chr10	98175072	0.374781855388742	0.285939579265443	14.3926645611576	2.8	1.4	1.06707143578883	0.285939579265443	R3HCC1L	NA	NA
chr10	98175165	0.385972562391078	0.270622500766499	9.22418009665521	1.8	0.789	1.10163013716315	0.270622500766499	R3HCC1L	NA	NA
chr10	98175349	0.165103927965327	0.648520283572764	16.8433911097963	1.8	0.919	0.455818800498433	0.648520283572764	R3HCC1L	NA	NA
chr10	98179290	0.40185620693392	0.249671737552253	6.86777088132411	2.4	1.17	1.15114706675792	0.249671737552253	R3HCC1L	NA	NA
chr10	98202787	0.151582574323052	0.675927619054421	8.96438056867519	2.6	1.58	0.418026668406726	0.675927619054421	R3HCC1L	NA	NA
chr10	98202953	0.392326020208216	0.262130525004437	13.797393453845	2	1.49	1.12136970732406	0.262130525004437	R3HCC1L	NA	NA
chr10	98208187	0.483656976329561	0.156690096666471	11.6689348021729	3.1	1.45	1.41629176926918	0.156690096666471	R3HCC1L	NA	NA
chr10	98213764	0.196540087191541	0.586294587212237	29.954427227369	2.1	1.29	0.544213464750538	0.586294587212237	R3HCC1L	NA	NA
chr10	98448501	0.214218027880687	0.552316299004742	29.8410881209305	1.8	1.32	0.594292791689405	0.552316299004742	HPS1-AS1	NA	NA
chr10	98458371	0.351096813643482	0.319852608755731	31.9825278957424	1.5	0.707	0.994760814437283	0.319852608755731	HPSE2	NA	NA
chr10	98475180	0.344052306371645	0.330325027412295	30.0609363683815	1.6	0.843	0.973459403564099	0.330325027412295	HPSE2	NA	NA
chr10	98475242	0.227136116962651	0.527989446994873	29.21589064078	1.5	1.08	0.631078119480094	0.527989446994874	HPSE2	NA	NA
chr10	98475266	0.0866562489296061	0.811856521415263	34.2302857249073	1.6	0.843	0.238031682254817	0.811856521415263	HPSE2	NA	NA
chr10	98475370	0.430881700055522	0.213808111521212	14.4455831015158	1.7	0.949	1.24316208422936	0.213808111521212	HPSE2	NA	NA
chr10	98475408	0.0502381526971123	0.890380984542144	40.2603863372183	1.3	0.675	0.137822142033399	0.890380984542144	HPSE2	NA	NA
chr10	98485169	0.174032853748377	0.630625440270262	33.0291785629498	1.4	0.516	0.480846723040898	0.630625440270262	HPSE2	NA	NA
chr10	98502276	0.401856206933921	0.249671737552253	9.1561121389813	2.3	1.42	1.15114706675792	0.249671737552253	HPSE2	NA	NA
chr10	98506743	0.343705916177398	0.330844479921059	28.859211331202	2.2	1.14	0.972414301525991	0.330844479921059	HPSE2	NA	NA
chr10	98506804	0.185520748239869	0.607855002887071	33.4036699185321	2.2	1.32	0.513137698205376	0.607855002887071	HPSE2	NA	NA
chr10	98511213	0.148092328689205	0.683059729892374	15.8313011052313	2.4	1.17	0.408291430581797	0.683059729892374	HPSE2	NA	NA
chr10	98511253	0.253650818416856	0.479480912695728	11.9347610735147	2.5	1.43	0.707137695112921	0.479480912695728	HPSE2	NA	NA
chr10	98511351	0.125766852002387	0.72919544526011	31.7614115934863	2	1.05	0.346195967209981	0.729195445260109	HPSE2	NA	NA
chr10	98511396	0.258903406048337	0.47010941835559	9.65806627571479	2.2	1.03	0.722301032320361	0.47010941835559	HPSE2	NA	NA
chr10	98513150	0.0395385534693801	0.913644497999795	34.1302813077039	1.7	0.823	0.108442741762315	0.913644497999795	HPSE2	NA	NA
chr10	98513919	0.408209664751058	0.241552871533008	9.12796913318377	2	1.33	1.17111421312786	0.241552871533008	HPSE2	NA	NA
chr10	98514143	0.197751374558393	0.583941996722503	13.0687224545422	2.1	0.994	0.547635808443553	0.583941996722503	HPSE2	NA	NA
chr10	98517080	0.56383251502317	0.0895877956544197	26.4412253333853	2.1	1.37	1.69757610627635	0.0895877956544198	HPSE2	NA	NA
chr10	98520744	0.364971378344563	0.299741988576944	28.4428891590067	2.1	1.1	1.03698684377207	0.299741988576944	HPSE2	NA	NA
chr10	98522560	0.271023940261697	0.448797702304458	13.635350592305	2.7	1.25	0.757420960760556	0.448797702304458	HPSE2	NA	NA
chr10	98522619	0.360599987342122	0.306003887271002	35.9097416855267	3	1.41	1.02364308452246	0.306003887271002	HPSE2	NA	NA
chr10	98522635	0.429725072218702	0.215176965430486	13.9752292655011	2.7	1.06	1.23945521202253	0.215176965430486	HPSE2	NA	NA
chr10	98522724	0.232285064865185	0.518416741061152	29.5484079857896	2.7	1.42	0.645787875624688	0.518416741061152	HPSE2	NA	NA
chr10	98522729	0.0736740730664902	0.839709886397903	31.9286146619571	2.6	1.43	0.202264582977234	0.839709886397903	HPSE2	NA	NA
chr10	98522767	0.360558731122531	0.306063312255929	13.9910476847713	2.4	1.43	1.02351732590559	0.306063312255929	HPSE2	NA	NA
chr10	98525704	0.393672572244164	0.260349822314638	29.4303831695958	2.7	1.42	1.12556468696985	0.260349822314638	HPSE2	NA	NA
chr10	98525960	0.258903406048337	0.47010941835559	14.488548268399	2.8	1.62	0.72230103232036	0.47010941835559	HPSE2	NA	NA
chr10	98526008	0.0610004144556823	0.867057016848227	32.4356373546854	2.4	1.43	0.167397849886904	0.867057016848227	HPSE2	NA	NA
chr10	98526023	0.149580693801661	0.680015545423587	15.8277150628483	2.2	1.03	0.412441916399289	0.680015545423587	HPSE2	NA	NA
chr10	98527011	0.385972562391078	0.270622500766498	13.8376539103739	2.5	1.18	1.10163013716315	0.270622500766498	HPSE2	NA	NA
chr10	98527394	0.110986909112748	0.760184732245734	31.6447268625774	2.5	1.43	0.305238210653688	0.760184732245734	HPSE2	NA	NA
chr10	98527406	0.0139566210621652	0.969475837608066	39.1200440285828	2.8	1.32	0.0382657007184941	0.969475837608066	HPSE2	NA	NA
chr10	98529686	0.131114194194689	0.718067622415625	22.4029702572255	2.6	1.26	0.361042572172282	0.718067622415625	HPSE2	NA	NA
chr10	98530205	0.593742142259404	0.070339936499158	18.436970764343	2.9	1.45	1.80971537812409	0.0703399364991579	HPSE2	NA	NA
chr10	98530400	0.705902769611056	0.0225348106451481	23.1864603527717	2.3	1.25	2.28123050330413	0.0225348106451482	HPSE2	NA	NA
chr10	98530677	0.0123624856346813	0.972961195295708	39.5169467977828	1.9	1.1	0.0338946050107715	0.972961195295708	HPSE2	NA	NA
chr10	98530784	0.145941280523053	0.687466582207847	31.2998377596743	2.6	1.35	0.402295478008094	0.687466582207847	HPSE2	NA	NA
chr10	98530824	0.492309942729521	0.148319391751093	32.5991510389225	2.3	1.34	1.44549323533689	0.148319391751093	HPSE2	NA	NA
chr10	98531298	0.142908328565695	0.693694587914668	34.7587593024347	1.9	0.994	0.393846206514337	0.693694587914668	HPSE2	NA	NA
chr10	98531327	0.227136116962651	0.527989446994874	14.60794532039	2.2	1.03	0.631078119480092	0.527989446994874	HPSE2	NA	NA
chr10	98531362	0.706520777801322	0.0223645381484761	12.9738012676836	2.2	1.03	2.28411900146001	0.0223645381484761	HPSE2	NA	NA
chr10	98531528	0.258903406048337	0.47010941835559	9.65806627571479	2.3	0.823	0.722301032320361	0.47010941835559	HPSE2	NA	NA
chr10	98531532	0.258903406048337	0.47010941835559	9.65806627571479	2.3	0.949	0.722301032320361	0.47010941835559	HPSE2	NA	NA
chr10	98532152	0.089408277356108	0.805975348910706	20.4835047384357	2.1	1.1	0.245621365017265	0.805975348910706	HPSE2	NA	NA
chr10	98532261	0.349021618870535	0.322919416239858	30.002308366191	2	1.41	0.988476340139488	0.322919416239858	HPSE2	NA	NA
chr10	98533420	0.227136116962651	0.527989446994874	14.60794532039	2.2	1.32	0.631078119480092	0.527989446994874	HPSE2	NA	NA
chr10	98533797	0.210294617306684	0.559790220848928	30.9090408127907	2.9	1.37	0.583153128863827	0.559790220848928	HPSE2	NA	NA
chr10	98534507	0.401856206933921	0.249671737552254	5.49421670505929	2.3	1.34	1.15114706675792	0.249671737552254	HPSE2	NA	NA
chr10	98534565	0.0565891289360077	0.876606931637675	20.53170036392	2.4	1.07	0.155271945456831	0.876606931637675	HPSE2	NA	NA
chr10	98534694	0.227136116962651	0.527989446994876	5.843178128156	2.8	1.48	0.63107811948009	0.527989446994876	HPSE2	NA	NA
chr10	98535015	0.430881700055522	0.213808111521212	14.4455831015158	3.1	1.73	1.24316208422936	0.213808111521212	HPSE2	NA	NA
chr10	98535127	0.485944414697224	0.15445020030549	14.9257895602074	3	1.94	1.42398712090495	0.15445020030549	HPSE2	NA	NA
chr10	98535137	0.408209664751052	0.241552871533007	6.84666151603943	2.7	1.49	1.17111421312786	0.241552871533008	HPSE2	NA	NA
chr10	98535588	0.40185620693392	0.249671737552253	6.86777088132411	2.4	1.07	1.15114706675792	0.249671737552253	HPSE2	NA	NA
chr10	98536301	0.463661826142081	0.177101529149525	27.3123246879025	2.4	1.43	1.34973335482875	0.177101529149525	HPSE2	NA	NA
chr10	98537178	0.0224958055282556	0.950815320905993	39.6005806759582	2.1	1.2	0.0616829464015024	0.950815320905993	HPSE2	NA	NA
chr10	98537349	0.40185620693392	0.249671737552253	6.86777088132411	2.3	1.34	1.15114706675792	0.249671737552253	HPSE2	NA	NA
chr10	98537646	0.227136116962651	0.527989446994874	9.73765635057197	2.4	1.07	0.631078119480092	0.527989446994874	HPSE2	NA	NA
chr10	98537675	0.434341884209798	0.20974298909256	27.3641429909377	2.3	1.16	1.25427246361756	0.20974298909256	HPSE2	NA	NA
chr10	98537714	0.360558731122531	0.306063312255929	9.32643238666856	2.3	1.06	1.02351732590559	0.306063312255929	HPSE2	NA	NA
chr10	98537813	0.305127734282147	0.391281737658645	33.1515569956578	2.4	1.07	0.857295241535896	0.391281737658645	HPSE2	NA	NA
chr10	98537857	0.346783385403293	0.326244221468671	28.4941683547388	2.3	1.16	0.981706988603838	0.326244221468671	HPSE2	NA	NA
chr10	98537992	0.113077405860536	0.755781811629568	18.2149638687048	2.5	1.08	0.311024743044726	0.755781811629568	HPSE2	NA	NA
chr10	98538138	0.126357024326659	0.727965018789645	33.1077486497473	2.2	0.789	0.347833780423263	0.727965018789645	HPSE2	NA	NA
chr10	98538164	0.422591519746287	0.22373024531486	18.2674687770884	2.4	1.07	1.21666882398522	0.22373024531486	HPSE2	NA	NA
chr10	98538195	0.219403838908469	0.542498108662538	22.3545862547916	1.7	0.675	0.609039724251269	0.542498108662538	HPSE2	NA	NA
chr10	98538254	0.312907797494003	0.378687721206944	9.49688528701009	2.3	0.949	0.88031678681068	0.378687721206944	HPSE2	NA	NA
chr10	98539015	0.0836094668399032	0.818377477905041	31.9033660352565	2.2	0.919	0.229632335783878	0.818377477905041	HPSE2	NA	NA
chr10	98539292	0.223393087715051	0.534993023571659	16.7221474896703	2.2	1.23	0.62040220122743	0.534993023571659	HPSE2	NA	NA
chr10	98539319	0.137941822641321	0.703928648756534	21.8996589062848	2.6	0.966	0.38002258694847	0.703928648756534	HPSE2	NA	NA
chr10	98539350	0.360558731122532	0.306063312255927	5.59641907390853	2.6	1.17	1.0235173259056	0.306063312255927	HPSE2	NA	NA
chr10	98539377	0.453179005905842	0.188401107276295	18.3317344689511	2.6	1.35	1.31532378637661	0.188401107276295	HPSE2	NA	NA
chr10	98539381	0.474618542260023	0.165731544104893	29.486257821879	2.6	1.26	1.38605030230564	0.165731544104893	HPSE2	NA	NA
chr10	98539452	0.401856206933921	0.249671737552253	9.1561121389813	2.2	0.919	1.15114706675792	0.249671737552253	HPSE2	NA	NA
chr10	98539477	0.574404514891926	0.0824401601960943	9.67041096675493	2.6	1.07	1.73669987300656	0.0824401601960942	HPSE2	NA	NA
chr10	98539892	0.768686720894479	0.00937242480788531	24.1114195018921	2.3	1.25	2.59816206233995	0.00937242480788525	HPSE2	NA	NA
chr10	98540419	0.148105832233452	0.683032092236692	21.1088731963424	2.4	0.966	0.408329080439103	0.683032092236692	HPSE2	NA	NA
chr10	98541221	0.385972562391078	0.270622500766498	13.8376539103739	2.5	0.972	1.10163013716315	0.270622500766498	HPSE2	NA	NA
chr10	98541292	0.504490876991241	0.137006054571682	10.2002042506322	2.6	1.07	1.48703315463543	0.137006054571682	HPSE2	NA	NA
chr10	98541364	0.408209664751054	0.241552871533008	13.6933230320789	2.1	0.994	1.17111421312786	0.241552871533008	HPSE2	NA	NA
chr10	98541430	0.425010894378937	0.220808003230196	18.8428508103007	2.6	1.26	1.2243824061	0.220808003230196	HPSE2	NA	NA
chr10	98541489	0.47262383871749	0.167768020002855	23.1375537716992	2.6	1.26	1.37941116103151	0.167768020002855	HPSE2	NA	NA
chr10	98541493	0.551117692739622	0.0986943752500024	27.6411468955951	2.5	1.35	1.6512164993117	0.0986943752500025	HPSE2	NA	NA
chr10	98541510	0.17018301623942	0.638320517516727	30.9007607947143	2.7	0.949	0.470048289465319	0.638320517516727	HPSE2	NA	NA
chr10	98541584	0.540341994587025	0.106855488039849	28.1170972206492	2.4	1.17	1.61248938477458	0.106855488039849	HPSE2	NA	NA
chr10	98541614	0.150664266040829	0.677801904803182	36.5557585467051	2.2	0.919	0.415464490426009	0.677801904803182	HPSE2	NA	NA
chr10	98541623	0.0809624917837539	0.824050903490776	33.4246354790916	2.6	1.07	0.222337831837072	0.824050903490776	HPSE2	NA	NA
chr10	98541647	0.025340705681571	0.944602788852829	19.8714379992225	2.6	1.51	0.069485983976779	0.944602788852829	HPSE2	NA	NA
chr10	98541699	0.0820740186645021	0.821667590664339	32.2091070272499	2.2	0.919	0.225400669748971	0.821667590664338	HPSE2	NA	NA
chr10	98541754	0.510825394049573	0.131338799260953	29.9579753535232	3	1.25	1.50884342971357	0.131338799260953	HPSE2	NA	NA
chr10	98541775	0.354439285472522	0.31494505488741	39.8068096430485	2.1	1.6	1.00489989527816	0.31494505488741	HPSE2	NA	NA
chr10	98542169	0.40185620693392	0.249671737552253	6.86777088132411	2.4	0.966	1.15114706675792	0.249671737552253	HPSE2	NA	NA
chr10	98542418	0.227136116962652	0.527989446994875	7.303972660195	2.5	1.08	0.631078119480092	0.527989446994875	HPSE2	NA	NA
chr10	98542490	0.392326020208216	0.262130525004438	27.5947869076901	2.1	0.994	1.12136970732406	0.262130525004437	HPSE2	NA	NA
chr10	98542529	0.33832162876255	0.338972847562942	14.1154580864412	1.9	1.2	0.956196738210488	0.338972847562942	HPSE2	NA	NA
chr10	98543424	0.425847769688405	0.21980228520516	35.2782971887449	2.4	1.35	1.22705402739804	0.21980228520516	HPSE2	NA	NA
chr10	98545422	0.488468271122472	0.152001393348835	17.6713844621228	2.8	2.39	1.43249784870187	0.152001393348835	HPSE2	NA	NA
chr10	98545621	0.159458532878609	0.659919306973177	10.9329514482988	3.1	2.47	0.440024577091469	0.659919306973177	HPSE2	NA	NA
chr10	98545648	0.258903406048337	0.47010941835559	9.65806627571479	3.1	2.47	0.722301032320361	0.47010941835559	HPSE2	NA	NA
chr10	98546340	0.40185620693392	0.249671737552253	13.7355417626482	2.4	1.51	1.15114706675792	0.249671737552253	HPSE2	NA	NA
chr10	98546495	0.258903406048337	0.470109418355591	7.24427413419951	1.8	1.48	0.722301032320359	0.470109418355591	HPSE2	NA	NA
chr10	98546498	0.258903406048337	0.470109418355591	7.24427413419951	2.3	1.34	0.722301032320359	0.470109418355591	HPSE2	NA	NA
chr10	98549813	0.36055873112253	0.30606331225593	13.9910476847713	2	0.943	1.02351732590559	0.30606331225593	HPSE2	NA	NA
chr10	98549839	0.401856206933921	0.249671737552252	6.86777088132411	2.3	1.25	1.15114706675792	0.249671737552252	HPSE2	NA	NA
chr10	98550531	0.212295990925075	0.555972807016968	26.3759086968483	2.4	0.966	0.588833744283263	0.555972807016968	HPSE2	NA	NA
chr10	98550612	0.33832162876255	0.338972847562942	14.1154580864412	2.5	0.527	0.956196738210488	0.338972847562942	HPSE2	NA	NA
chr10	98550616	0.33832162876255	0.338972847562942	14.1154580864412	2.5	1.08	0.956196738210488	0.338972847562942	HPSE2	NA	NA
chr10	98550624	0.61103158737505	0.0605567909647027	25.7272019793566	2.3	1.06	1.87671773237276	0.0605567909647027	HPSE2	NA	NA
chr10	98550664	0.195734679429243	0.587860806253758	17.9222183106256	2.4	0.843	0.541938597376725	0.587860806253758	HPSE2	NA	NA
chr10	98550709	0.118604700127508	0.744171188896521	16.9572208393234	2.4	0.843	0.326334631602704	0.744171188896521	HPSE2	NA	NA
chr10	98681742	0.0337448737119471	0.926267087875699	32.5670641273857	2.2	1.03	0.0925424220626454	0.926267087875699	HPSE2	NA	NA
chr10	98683838	0.233370223044492	0.516408448711744	21.5027497722762	2.1	1.2	0.648891593586554	0.516408448711744	HPSE2	NA	NA
chr10	98684070	0.248799153627577	0.488208558495513	31.008741922744	2.2	1.03	0.693160938601042	0.488208558495513	HPSE2	NA	NA
chr10	98687655	0.0581914234716064	0.873136433458561	32.6197277631285	2.5	1.72	0.159675840142679	0.873136433458561	HPSE2	NA	NA
chr10	98688561	0.360558731122531	0.306063312255929	27.9820953695426	2.6	1.17	1.02351732590559	0.30606331225593	HPSE2	NA	NA
chr10	98688568	0.484462844103878	0.155898755067029	28.0076444296883	2.1	0.876	1.41900089522895	0.155898755067029	HPSE2	NA	NA
chr10	98688765	0.222538068045862	0.536598069912416	29.7842074872813	2.2	1.03	0.617965516347833	0.536598069912416	HPSE2	NA	NA
chr10	98690227	0.385972562391078	0.270622500766499	6.91882695518693	2.1	0.994	1.10163013716315	0.270622500766499	HPSE2	NA	NA
chr10	98690262	0.300579438620899	0.398736848533522	37.7507007209012	1.7	0.823	0.843879314236198	0.398736848533522	HPSE2	NA	NA
chr10	98690311	0.0733602485158968	0.840385306650802	38.7058622836211	2.2	1.14	0.201400650444114	0.840385306650802	HPSE2	NA	NA
chr10	98690322	0.0473594620021359	0.896633228065151	40.1025258733904	2.3	1.16	0.129915566898806	0.896633228065151	HPSE2	NA	NA
chr10	98690401	0.179347996050746	0.620053946519984	31.4965101831996	2.1	1.2	0.495773892574167	0.620053946519984	HPSE2	NA	NA
chr10	98690433	0.0733602485158968	0.840385306650802	38.7058622836211	1.6	0.966	0.201400650444114	0.840385306650802	HPSE2	NA	NA
chr10	98690494	0.281723970084075	0.430356025215677	21.6737693142657	2	1.41	0.788582563686331	0.430356025215677	HPSE2	NA	NA
chr10	98690526	0.222493205480897	0.536682339412924	31.6853628198423	2	1.15	0.617837684904189	0.536682339412924	HPSE2	NA	NA
chr10	98692194	0.501993466539211	0.139280938916053	29.0601170415192	2	1.33	1.47847404622204	0.139280938916053	HPSE2	NA	NA
chr10	98692490	0.587678022115538	0.0740008470204789	14.6756520953605	2.8	1.32	1.78660812848765	0.0740008470204789	HPSE2	NA	NA
chr10	98692496	0.408209664751054	0.241552871533008	13.6933230320789	2.6	1.26	1.17111421312786	0.241552871533008	HPSE2	NA	NA
chr10	98692506	0.571936112882469	0.0840749276197203	9.08451984960129	2.6	1.26	1.72751659395324	0.0840749276197204	HPSE2	NA	NA
chr10	98692550	0.35274353010938	0.317429876618359	25.148852219252	2.6	1.26	0.999753370913789	0.317429876618359	HPSE2	NA	NA
chr10	98692595	0.290642811732139	0.415258036292098	17.5411592628338	2.6	1.07	0.8146755779597	0.415258036292098	HPSE2	NA	NA
chr10	98692625	0.201673472737556	0.57634862316458	15.6788950954286	2.6	0.966	0.558726159726335	0.57634862316458	HPSE2	NA	NA
chr10	98692685	0.590871576993749	0.0720578353897849	8.06765628606549	2.3	1.06	1.79875253004957	0.0720578353897849	HPSE2	NA	NA
chr10	98692747	0.40185620693392	0.249671737552253	6.86777088132411	2.3	1.16	1.15114706675792	0.249671737552253	HPSE2	NA	NA
chr10	98692755	0.385972562391078	0.270622500766499	6.91882695518693	2.6	0.966	1.10163013716315	0.270622500766499	HPSE2	NA	NA
chr10	98693056	0.655131797476046	0.0397736904689426	16.7052085146355	2.3	0.949	2.05609157196374	0.0397736904689427	HPSE2	NA	NA
chr10	98694589	0.0634381336973295	0.861786204565264	30.4889145547049	2.4	1.07	0.174100850806329	0.861786204565264	HPSE2	NA	NA
chr10	98700830	0.392326020208216	0.262130525004437	13.797393453845	2.5	0.85	1.12136970732406	0.262130525004437	HPSE2	NA	NA
chr10	98701203	0.138187707522733	0.703420951614872	9.90307016266751	2.8	1.03	0.380706626047438	0.703420951614872	HPSE2	NA	NA
chr10	98702240	0.537099982854017	0.109391401223808	14.4054108274181	2.3	0.823	1.60093461770998	0.109391401223808	HPSE2	NA	NA
chr10	98702402	0.617603068834129	0.0570871927719571	23.3013789782465	2.7	0.949	1.90264262845377	0.0570871927719572	HPSE2	NA	NA
chr10	98703504	0.496743761342576	0.144137890285408	28.9392367347068	2.8	1.03	1.46055395516575	0.144137890285408	HPSE2	NA	NA
chr10	98703571	0.401856206933921	0.249671737552254	5.49421670505929	2.9	1.45	1.15114706675792	0.249671737552254	HPSE2	NA	NA
chr10	98703582	0.227136116962651	0.527989446994876	5.843178128156	2.6	1.65	0.63107811948009	0.527989446994876	HPSE2	NA	NA
chr10	98704312	0.227136116962651	0.527989446994874	9.73765635057197	2.5	1.58	0.631078119480092	0.527989446994874	HPSE2	NA	NA
chr10	98704630	0.841207081665163	0.00228587727967082	15.712365305994	2.6	1.43	3.05033304846865	0.00228587727967078	HPSE2	NA	NA
chr10	98704710	0.227136116962651	0.527989446994878	4.17495077256746	2.7	1.77	0.631078119480088	0.527989446994878	HPSE2	NA	NA
chr10	98704865	0.618995697930134	0.0563691848766421	15.6297951599542	2.8	1.69	1.90817048626202	0.0563691848766421	HPSE2	NA	NA
chr10	98705275	0.23499589101403	0.513405877411174	20.2334065538946	2.2	1.23	0.65354362077764	0.513405877411174	HPSE2	NA	NA
chr10	98705409	0.40185620693392	0.249671737552253	13.7355417626482	2.5	1.35	1.15114706675792	0.249671737552253	HPSE2	NA	NA
chr10	98705569	0.227136116962651	0.527989446994876	5.843178128156	2.2	1.23	0.63107811948009	0.527989446994876	HPSE2	NA	NA
chr10	98705809	0.711518069235758	0.0210201263065914	18.1519946329502	2.5	1.08	2.3076227811932	0.0210201263065914	HPSE2	NA	NA
chr10	98706417	0.355709759508613	0.313090106148554	28.0048176852593	3.4	1.71	1.00875925503062	0.313090106148554	HPSE2	NA	NA
chr10	98706936	0.405698857200534	0.244743423520888	17.3009843745079	2.3	1.16	1.16321218607014	0.244743423520888	HPSE2	NA	NA
chr10	98707791	0.176308454425553	0.626091886876967	24.6083741958158	2	0.816	0.487234884145539	0.626091886876967	HPSE2	NA	NA
chr10	98708184	0.227136116962652	0.527989446994875	7.303972660195	3.4	1.71	0.631078119480092	0.527989446994875	HPSE2	NA	NA
chr10	98708231	0.427415586959924	0.217925216607345	7.426656821922	3.6	2.17	1.23206389626836	0.217925216607345	HPSE2	NA	NA
chr10	98708316	0.761507118971225	0.0104920765356459	13.5814318612453	3.5	2.07	2.55917547755348	0.0104920765356458	HPSE2	NA	NA
chr10	98708332	0.508092143669322	0.133766070073376	17.168379761981	2.8	1.4	1.49941474754674	0.133766070073376	HPSE2	NA	NA
chr10	98708404	0.409798029205341	0.239546604878495	12.1611342341267	3.3	1.7	1.17612080589332	0.239546604878495	HPSE2	NA	NA
chr10	98708434	0.260597702887014	0.467103859260002	14.9877753445017	3.3	2.31	0.727199325648191	0.467103859260002	HPSE2	NA	NA
chr10	98708450	0.338921293298499	0.338062556976875	14.2398570218434	3.2	2.04	0.95800039976253	0.338062556976875	HPSE2	NA	NA
chr10	98708520	0.741175004547723	0.0141690127015851	16.4437151392321	3	2.05	2.45294975842059	0.014169012701585	HPSE2	NA	NA
chr10	98708833	0.230038616350487	0.522584420553143	17.8408941436663	2.9	1.6	0.639366678656316	0.522584420553143	HPSE2	NA	NA
chr10	98708985	0.0175796347802039	0.961556431124243	37.1291506626819	2.7	1.49	0.0482005258305272	0.961556431124243	HPSE2	NA	NA
chr10	98709148	0.42550215517985	0.220217310763203	30.910621707481	1.7	0.823	1.22595047984234	0.220217310763203	HPSE2	NA	NA
chr10	98709240	0.4715345439891	0.168886410197988	31.1976911976094	2.8	1.14	1.37579080120849	0.168886410197988	HPSE2	NA	NA
chr10	98709595	0.442265199390578	0.200603723724432	23.8594494673759	3	1.15	1.27983343068982	0.200603723724432	HPSE2	NA	NA
chr10	98710185	0.307704659174255	0.387088100486429	29.6680850845973	3	1.15	0.864910160354663	0.387088100486429	HPSE2	NA	NA
chr10	98710391	0.559781398597262	0.0924283524672835	14.0839064668152	2.9	1.6	1.68272493441363	0.0924283524672835	HPSE2	NA	NA
chr10	98711643	0.482592141568463	0.157739447926711	17.4582557096601	2.9	1.37	1.41271531072471	0.157739447926711	HPSE2	NA	NA
chr10	98712149	0.0114760075675241	0.974899539319463	38.3760474767265	2.9	2.38	0.0314639529023158	0.974899539319463	HPSE2	NA	NA
chr10	98712191	0.569942560415961	0.085410325472106	12.5334256070288	2.7	2.11	1.72012168093428	0.0854103254721059	HPSE2	NA	NA
chr10	98712510	0.217625172375612	0.545857782992984	15.1520977929785	2.9	1.29	0.603978730828427	0.545857782992984	HPSE2	NA	NA
chr10	98712642	0.0855860275431873	0.814145924480801	38.3587351983616	2.7	1.42	0.235080923769719	0.814145924480801	HPSE2	NA	NA
chr10	98713035	0.397491772632878	0.255335663804359	27.7394473134103	2.1	1.6	1.13748482741341	0.255335663804359	HPSE2	NA	NA
chr10	98713454	0.506093242447173	0.135558554046513	15.1443020654581	3.1	1.52	1.49253650755649	0.135558554046513	HPSE2	NA	NA
chr10	98713479	0.18583864115126	0.607229085759656	19.6516055268271	2.9	1.45	0.514032761332919	0.607229085759656	HPSE2	NA	NA
chr10	98713623	0.301761008993688	0.396793618977967	36.875024181544	2.6	1.9	0.847361568183815	0.396793618977967	HPSE2	NA	NA
chr10	98714807	0.565660344539075	0.0883246799138136	25.1930721342261	2.4	1.35	1.70430200866982	0.0883246799138135	HPSE2	NA	NA
chr10	98714899	0.0104881032141044	0.97705979775957	32.0096470358342	2.7	1.42	0.0287552420681773	0.97705979775957	HPSE2	NA	NA
chr10	98714955	0.219460469689914	0.542391275640219	28.3434386462458	2.8	1.62	0.609200912384295	0.542391275640219	HPSE2	NA	NA
chr10	98715164	0.117936060730605	0.745573313898203	19.8604238180291	3.1	2.02	0.324481780341346	0.745573313898203	HPSE2	NA	NA
chr10	98715748	0.531376932002695	0.113959632824996	20.017688210854	3.1	1.6	1.58064324155574	0.113959632824995	HPSE2	NA	NA
chr10	98716186	0.370077377118369	0.292514887258987	16.2571182193826	2.9	1.2	1.05262065394988	0.292514887258987	HPSE2	NA	NA
chr10	98716382	0.408209664751053	0.241552871533008	9.12796913318377	3	1.05	1.17111421312786	0.241552871533008	HPSE2	NA	NA
chr10	98716956	0.149901917878807	0.6793590831263	32.4752594583475	2.9	1.66	0.413337876315734	0.6793590831263	HPSE2	NA	NA
chr10	98717011	0.55457766685272	0.0961605575046549	16.5592170746556	2.8	1.48	1.66375921474117	0.0961605575046549	HPSE2	NA	NA
chr10	98717461	0.292628652018049	0.411930811256359	15.2664939841967	2.9	1.79	0.820500558040452	0.411930811256359	HPSE2	NA	NA
chr10	98717605	0.357117728352805	0.311041125619008	19.4436974404325	2	1.56	1.01303985276214	0.311041125619008	HPSE2	NA	NA
chr10	98718321	0.209232611006731	0.561819994789355	31.8644438251493	2.1	1.1	0.580140321007185	0.561819994789355	HPSE2	NA	NA
chr10	98718995	0.541466064413966	0.10598496815811	9.9320977920663	3.1	1.1	1.61650594933605	0.10598496815811	HPSE2	NA	NA
chr10	98718999	0.388509886840596	0.267213332782	11.9900439287523	3.2	1.23	1.10950281025962	0.267213332782	HPSE2	NA	NA
chr10	98719162	0.451241886993443	0.19053432048784	18.351931938082	3.2	1.14	1.30900008929367	0.19053432048784	HPSE2	NA	NA
chr10	98719638	0.502934180114654	0.13842134846392	29.132128272312	2.6	1.43	1.48169544943993	0.138421348463921	HPSE2	NA	NA
chr10	98719766	0.409930718718998	0.239379429554635	21.6198160326792	2.5	0.972	1.17653932002782	0.239379429554636	HPSE2	NA	NA
chr10	98719771	0.33832162876255	0.338972847562942	14.1154580864412	2.8	1.14	0.956196738210488	0.338972847562942	HPSE2	NA	NA
chr10	98719821	0.519046779248454	0.124202429944636	13.2692236498367	3	1.05	1.53737121997098	0.124202429944636	HPSE2	NA	NA
chr10	98719893	0.20593569815134	0.568139254282309	17.7790632239454	2.8	1.32	0.57079405354883	0.568139254282308	HPSE2	NA	NA
chr10	98719949	0.311522559088342	0.380915363155081	29.1685069811526	3.1	1.1	0.876210953055486	0.380915363155081	HPSE2	NA	NA
chr10	98720197	0.399408156228438	0.252839997834015	38.8115698962569	2.3	1.25	1.14347844819892	0.252839997834015	HPSE2	NA	NA
chr10	98720237	0.531615065709761	0.113767210059683	17.228584332241	2.6	1.07	1.58148489467432	0.113767210059683	HPSE2	NA	NA
chr10	98720658	0.389353750562401	0.266084753314625	30.549042908335	2.5	1.72	1.11212419928658	0.266084753314625	HPSE2	NA	NA
chr10	98721690	0.310889446043831	0.381935621471062	14.5185111300721	2.7	1.95	0.874335408955819	0.381935621471062	HPSE2	NA	NA
chr10	98721798	0.178161046011367	0.622409372458645	7.25376537218138	2.5	1.9	0.492438522126811	0.622409372458645	HPSE2	NA	NA
chr10	98722311	0.260143234012492	0.467909218368752	25.1045981751845	2.7	1.49	0.725885088774689	0.467909218368752	HPSE2	NA	NA
chr10	98722365	0.227136116962651	0.527989446994876	5.843178128156	2.2	1.48	0.63107811948009	0.527989446994876	HPSE2	NA	NA
chr10	98722498	0.10577725406523	0.771183880134207	32.6389590914428	2.6	1.43	0.290826678761141	0.771183880134207	HPSE2	NA	NA
chr10	98726185	0.515414425949597	0.127324991623566	17.8394052671761	3.2	1.75	1.52473586790878	0.127324991623566	HPSE2	NA	NA
chr10	98726541	0.111150317432544	0.759840342998228	29.7198903081539	2.7	1.16	0.305690452972839	0.759840342998228	HPSE2	NA	NA
chr10	98726600	0.0527564214408423	0.884915990968838	12.4083663434762	3.1	1.6	0.1447402093281	0.884915990968838	HPSE2	NA	NA
chr10	98727523	0.227136116962651	0.527989446994874	9.73765635057197	2.6	1.43	0.631078119480092	0.527989446994874	HPSE2	NA	NA
chr10	98727587	0.408209664751052	0.241552871533007	6.84666151603943	2.5	1.58	1.17111421312786	0.241552871533008	HPSE2	NA	NA
chr10	98728532	0.665208649838905	0.0358149598893237	17.610436415466	2.7	1.83	2.09902201750461	0.0358149598893236	HPSE2	NA	NA
chr10	98728923	0.148092328689204	0.683059729892373	31.6626022104626	2.8	2.04	0.408291430581799	0.683059729892373	HPSE2	NA	NA
chr10	98729123	0.595205033402201	0.0694748293057109	26.5083923978511	2.4	1.96	1.8153194654309	0.0694748293057108	HPSE2	NA	NA
chr10	98729477	0.40185620693392	0.249671737552253	13.7355417626482	2.6	1.71	1.15114706675792	0.249671737552253	HPSE2	NA	NA
chr10	98729481	0.40185620693392	0.249671737552253	13.7355417626482	2.6	1.78	1.15114706675792	0.249671737552253	HPSE2	NA	NA
chr10	98729525	0.22743245239676	0.527436572706933	22.9634993751815	2.5	1.72	0.631923949821326	0.527436572706933	HPSE2	NA	NA
chr10	98729557	0.302725390622478	0.395210966901786	14.3457209425574	2.8	1.93	0.850205279687129	0.395210966901786	HPSE2	NA	NA
chr10	98729935	0.400323489861336	0.251652776292351	22.705144735122	2.6	1.35	1.14634416334449	0.251652776292351	HPSE2	NA	NA
chr10	98730430	0.188467323916917	0.602062161583943	30.6654213426166	2.5	1.58	0.521437316578312	0.602062161583944	HPSE2	NA	NA
chr10	98730525	0.230516931529025	0.521695887025305	15.1060825024592	2.4	1.51	0.640733435327104	0.521695887025305	HPSE2	NA	NA
chr10	98730584	0.585154458386795	0.0755600597293273	19.1619651267531	2.8	1.4	1.77704971986809	0.0755600597293273	HPSE2	NA	NA
chr10	98730795	0.169160402829148	0.640369795648328	12.7232570873655	2.6	1.17	0.46718182534599	0.640369795648328	HPSE2	NA	NA
chr10	98730849	0.543220643365221	0.104635123437093	16.7917995774351	2.6	1.26	1.6227861688086	0.104635123437093	HPSE2	NA	NA
chr10	98731022	0.459831509515297	0.181182461787426	17.7601236803901	2.5	1.18	1.33712308858133	0.181182461787426	HPSE2	NA	NA
chr10	98731113	0.251839493755088	0.482731325338436	21.6996652001604	2.4	0.843	0.701916360477685	0.482731325338436	HPSE2	NA	NA
chr10	98731200	0.392326020208217	0.262130525004436	4.60005097751194	3.1	1.1	1.12136970732406	0.262130525004436	HPSE2	NA	NA
chr10	98731227	0.737238491877264	0.0149725694720775	10.3194263462119	3	0.816	2.43304186827959	0.0149725694720775	HPSE2	NA	NA
chr10	98731257	0.323646735661009	0.36163689721869	20.5005475163762	2.9	1.29	0.912250439532611	0.361636897218691	HPSE2	NA	NA
chr10	98731443	0.100007241178526	0.783409036671843	16.9921475569382	2	1.05	0.274879214497707	0.783409036671843	HPSE2	NA	NA
chr10	98732447	0.083229373315697	0.819191695191969	13.3791399227678	2.3	1.34	0.228584728544169	0.819191695191969	HPSE2	NA	NA
chr10	98732615	0.505299955678237	0.136273991234672	13.8138404658278	2.7	1.57	1.48981079758617	0.136273991234672	HPSE2	NA	NA
chr10	98733183	0.506155020095033	0.135502936074241	13.38870830392	3.3	1.49	1.49274886880756	0.135502936074241	HPSE2	NA	NA
chr10	98733260	0.230041542537455	0.522578982890266	17.9511635384048	2.6	1.51	0.639375039323666	0.522578982890266	HPSE2	NA	NA
chr10	98733268	0.385972562391078	0.270622500766498	13.8376539103739	2.7	1.34	1.10163013716315	0.270622500766498	HPSE2	NA	NA
chr10	98733514	0.480678792977778	0.159635595800363	28.0606957777775	2.9	1.6	1.40629819536179	0.159635595800363	HPSE2	NA	NA
chr10	98733588	0.62739797697367	0.0521636460977377	30.6475102558103	3	1.63	1.9417807676512	0.0521636460977377	HPSE2	NA	NA
chr10	98734229	0.459280063161591	0.181774522229642	33.5076112976353	2.5	1.72	1.33531117628163	0.181774522229643	HPSE2	NA	NA
chr10	98735042	0.0942367400186178	0.795678062201904	22.0278755053113	2.8	1.69	0.258944500730101	0.795678062201904	HPSE2	NA	NA
chr10	98740332	0.542110756623283	0.10548772013514	21.5175163657887	3.2	1.75	1.61881199663676	0.10548772013514	HPSE2	NA	NA
chr10	98747858	0.226754803516584	0.528701211534293	28.8553231376621	2.7	1.06	0.629989870660774	0.528701211534293	HPSE2	NA	NA
chr10	98747917	0.560753673712713	0.0917414419575809	15.1319860128318	2.4	0.966	1.68628228243503	0.0917414419575808	HPSE2	NA	NA
chr10	98748024	0.00714764004434581	0.984365336175022	13.331659437988	2.8	0.919	0.019596399362959	0.984365336175022	HPSE2	NA	NA
chr10	98749311	0.3341783842986	0.345296446838291	29.9697712447866	2	0.816	0.94375189750205	0.345296446838292	HPSE2	NA	NA
chr10	98749395	0.170138480053762	0.638409720540963	20.5128409188306	1.8	0.789	0.469923434891387	0.638409720540963	HPSE2	NA	NA
chr10	98751085	0.356357311452235	0.312146862921514	29.5875128098888	2.8	1.48	1.01072751738887	0.312146862921514	HPSE2	NA	NA
chr10	98751129	0.185589497198159	0.607719619764886	18.2338151518155	3.1	1.73	0.513331261559555	0.607719619764886	HPSE2	NA	NA
chr10	98751184	0.416063375292809	0.231724513120889	27.9452051358573	3	1.56	1.19592836966755	0.231724513120889	HPSE2	NA	NA
chr10	98752602	0.451950778184425	0.189752033185186	28.9913934968903	2.4	0.966	1.31131301457054	0.189752033185187	HPSE2	NA	NA
chr10	98752917	0.607687302898559	0.0623745865750286	27.7649564096945	2.6	1.26	1.86362356099666	0.0623745865750287	HPSE2	NA	NA
chr10	98753263	0.171244705512095	0.636195263329283	20.1271897681929	2.7	1.34	0.473025112043386	0.636195263329283	HPSE2	NA	NA
chr10	98754203	0.506977657352381	0.134763658431231	30.2711757697282	2.4	0.699	1.4955780049131	0.13476365843123	HPSE2	NA	NA
chr10	98754383	0.408209664751053	0.241552871533008	9.12796913318377	2.2	0.789	1.17111421312786	0.241552871533008	HPSE2	NA	NA
chr10	98755054	0.0502945587594828	0.890258529217351	25.832300245493	2.5	1.08	0.13797708324626	0.890258529217351	HPSE2	NA	NA
chr10	98755779	0.0383149794497077	0.91630891624673	25.4763768131842	2.7	1.16	0.105084301085545	0.91630891624673	HPSE2	NA	NA
chr10	98755793	0.637487893503097	0.0473954436803559	7.71422846823372	2.9	1.45	1.98274926498264	0.0473954436803559	HPSE2	NA	NA
chr10	98755856	0.0743463926055896	0.838263222757143	9.04407941660248	3.1	1.45	0.204115524713672	0.838263222757143	HPSE2	NA	NA
chr10	98755888	0.310980966636126	0.381788053961653	18.1495698443849	2.5	1.35	0.874606492441086	0.381788053961653	HPSE2	NA	NA
chr10	98755944	0.209115298299832	0.562044384201386	15.6538937793237	2.8	1.32	0.579807581728337	0.562044384201386	HPSE2	NA	NA
chr10	98756124	0.606260959756108	0.0631606590913924	16.2464490970134	2.8	1.14	1.85805883954087	0.0631606590913925	HPSE2	NA	NA
chr10	98757213	0.833570305252713	0.00273162711806991	11.3601901875035	2.6	0.966	2.9964280279339	0.00273162711806996	HPSE2	NA	NA
chr10	98757663	0.40185620693392	0.249671737552253	13.7355417626482	2.7	1.42	1.15114706675792	0.249671737552253	HPSE2	NA	NA
chr10	98758714	0.0547985736728125	0.880487433312725	19.9699485860472	2.2	0.919	0.150351335589257	0.880487433312725	HPSE2	NA	NA
chr10	98758720	0.18583864115126	0.607229085759656	19.6516055268271	2.4	1.51	0.514032761332919	0.607229085759656	HPSE2	NA	NA
chr10	98759316	0.454648342884536	0.186792428804056	26.660686719285	2.2	1.23	1.32012757135428	0.186792428804056	HPSE2	NA	NA
chr10	98759578	0.492815921578041	0.147838524771057	27.1408462527558	2.8	1.14	1.44720854233062	0.147838524771058	HPSE2	NA	NA
chr10	98761395	0.605948576358972	0.0633336804878125	24.3029996605299	2.6	1.35	1.85684168969854	0.0633336804878124	HPSE2	NA	NA
chr10	98761428	0.413399392153838	0.235032524917101	38.8765846822705	2.1	0.994	1.18749475325331	0.235032524917101	HPSE2	NA	NA
chr10	98761717	0.326025754264193	0.357912469931116	12.2039463712765	2.6	1.35	0.91935012057632	0.357912469931116	HPSE2	NA	NA
chr10	98761867	0.356354988583055	0.312150243810479	28.2385161182081	2.7	1.42	1.01072045550733	0.312150243810479	HPSE2	NA	NA
chr10	98761935	0.090255273592944	0.804167038954125	10.7263722818241	2.8	1.32	0.247957824639598	0.804167038954125	HPSE2	NA	NA
chr10	98762287	0.336122354902772	0.342322053753062	30.6090956527171	2.4	1.35	0.949587182586367	0.342322053753062	HPSE2	NA	NA
chr10	98764579	0.754863122185287	0.0116091198890436	11.5166667020917	3.9	0.994	2.52380835056476	0.0116091198890436	HPSE2	NA	NA
chr10	98764591	0.430147573477996	0.214676359176117	15.4170974969759	3.8	0.789	1.24080888233387	0.214676359176117	HPSE2	NA	NA
chr10	98764727	0.0598364638432421	0.869575376413499	14.991268283378	3.6	1.43	0.164197871818048	0.869575376413499	HPSE2	NA	NA
chr10	98764805	0.173672402595903	0.631344570878838	17.4323631238337	3.7	0.949	0.479835214497438	0.631344570878838	HPSE2	NA	NA
chr10	98764861	0.00169496237717564	0.996292280451776	22.4905830695573	3.5	1.08	0.00464695405146431	0.996292280451776	HPSE2	NA	NA
chr10	98765481	0.482174743104108	0.158151929983108	20.6575453409775	3.1	1.66	1.41131440121662	0.158151929983108	HPSE2	NA	NA
chr10	98765577	0.129672306521348	0.721063586825116	28.1014020325079	3.3	2.16	0.357037694526414	0.721063586825116	HPSE2	NA	NA
chr10	98765610	0.187879794401199	0.603215633286259	11.5095138294249	3	1.7	0.519781846720646	0.603215633286259	HPSE2	NA	NA
chr10	98765713	0.195489779377361	0.588337351735944	29.6961141987089	3.4	1.9	0.541246991733548	0.588337351735944	HPSE2	NA	NA
chr10	98765799	0.632356016871056	0.0497825988322598	13.944288519388	3.2	1.75	1.96182725979452	0.0497825988322598	HPSE2	NA	NA
chr10	98766048	0.338368734342307	0.338901295975648	30.3467768239787	3.1	1.73	0.956338398784755	0.338901295975647	HPSE2	NA	NA
chr10	98766173	0.706885491930374	0.0222644697479562	16.6558965950591	3.1	1.85	2.28582549141383	0.0222644697479562	HPSE2	NA	NA
chr10	98766225	0.315834239410338	0.374002729619533	25.9364582346251	3.3	1.57	0.889000651588164	0.374002729619533	HPSE2	NA	NA
chr10	98766658	0.361654710565885	0.304486747171475	19.173809474195	3.2	1.14	1.02685924533936	0.304486747171476	HPSE2	NA	NA
chr10	98766745	0.546119906307969	0.102428531966808	9.27731688177049	3.5	1.51	1.63319242818252	0.102428531966808	HPSE2	NA	NA
chr10	98767042	0.326515953676508	0.357147448649302	28.8758768800308	2.4	1.35	0.920814183394736	0.357147448649302	HPSE2	NA	NA
chr10	98768789	0.728346192677747	0.0169037187984653	14.1700560313536	4.2	1.62	2.38879527574121	0.0169037187984653	HPSE2	NA	NA
chr10	98768809	0.545773032818309	0.102690968148354	27.4297071059791	3	1.63	1.63194549808324	0.102690968148354	HPSE2	NA	NA
chr10	98768869	0.557370385726237	0.0941458666978517	21.5798012185712	3.8	1.62	1.67392232133869	0.0941458666978516	HPSE2	NA	NA
chr10	98768947	0.417780133460049	0.229606760429916	9.8556329940959	4	1.49	1.20137244371859	0.229606760429916	HPSE2	NA	NA
chr10	98769001	0.100078024719577	0.783258800431722	13.4814778483767	3.9	1.79	0.275074762623245	0.783258800431722	HPSE2	NA	NA
chr10	98769003	0.100078024719577	0.783258800431722	13.4814778483767	4	1.83	0.275074762623245	0.783258800431722	HPSE2	NA	NA
chr10	98769156	0.102732238639346	0.777629993759081	7.33269938406268	3.9	1.79	0.282408896946171	0.777629993759081	HPSE2	NA	NA
chr10	98769572	0.295290908323266	0.40749014576912	29.832586168066	2.1	1.2	0.828318504788879	0.40749014576912	HPSE2	NA	NA
chr10	98770120	0.258903406048338	0.470109418355591	5.79541930735961	3.5	1.43	0.722301032320358	0.470109418355591	HPSE2	NA	NA
chr10	98770648	0.328487754722517	0.35407850021315	20.5399597599054	3.4	1.58	0.92670735022885	0.35407850021315	HPSE2	NA	NA
chr10	98770749	0.474606344747261	0.165743951836016	19.5558364007511	3	1.49	1.38600966645623	0.165743951836016	HPSE2	NA	NA
chr10	98770827	0.343580306112692	0.331032950876856	27.8393630053439	3.4	1.17	0.972035373669478	0.331032950876855	HPSE2	NA	NA
chr10	98771057	0.100066960619914	0.783282283272705	13.2650827595289	3.1	1.6	0.275044196564718	0.783282283272706	HPSE2	NA	NA
chr10	98771832	0.70422164810048	0.0230025037054281	17.3526479034706	3.4	1.84	2.27339306474023	0.023002503705428	HPSE2	NA	NA
chr10	98772077	0.301309096431078	0.397536302717633	19.2926482085847	3.3	1.16	0.846029472974841	0.397536302717633	HPSE2	NA	NA
chr10	98772123	0.632356016871056	0.0497825988322598	13.944288519388	3	1.56	1.96182725979452	0.0497825988322598	HPSE2	NA	NA
chr10	98772394	0.332493309471516	0.34788529783859	20.8552192361436	3.5	1.35	0.938699017878922	0.34788529783859	HPSE2	NA	NA
chr10	98772959	0.200152058785918	0.579289739482211	24.0566920929156	4.4	2.22	0.554422487848371	0.57928973948221	HPSE2	NA	NA
chr10	98773580	0.687727903026157	0.0279503054318578	16.3455651477563	3.9	1.97	2.19798316812638	0.0279503054318577	HPSE2	NA	NA
chr10	98773738	0.554907326357713	0.0959213235462484	14.7429882534282	3.8	1.93	1.66495705715353	0.0959213235462484	HPSE2	NA	NA
chr10	98774045	0.165282764925545	0.648160238367824	30.9375866184658	2.3	1.77	0.456319507193323	0.648160238367824	HPSE2	NA	NA
chr10	98774730	0.138187707522738	0.703420951614869	4.95302069041907	4	1.89	0.380706626047441	0.70342095161487	HPSE2	NA	NA
chr10	98774749	0.598166196669087	0.0677450066507707	12.8348388842841	4.2	1.81	1.82669921308842	0.0677450066507708	HPSE2	NA	NA
chr10	98774841	0.137362681674682	0.705124860901045	22.9313877937226	3.5	1.65	0.37841158830338	0.705124860901045	HPSE2	NA	NA
chr10	98775395	0.362908291375939	0.302688754395203	17.4906291875208	3.6	2.07	1.0306845880612	0.302688754395203	HPSE2	NA	NA
chr10	98775728	0.333421148720351	0.346458605144275	19.5054951850527	3.7	2.45	0.9414806415137	0.346458605144275	HPSE2	NA	NA
chr10	98775774	0.14565587427988	0.688051934373687	16.2531876970733	3.5	2.17	0.401500140980916	0.688051934373687	HPSE2	NA	NA
chr10	98776170	0.385796459807965	0.270859990621961	22.3612216890533	4.3	1.83	1.10108425120105	0.270859990621961	HPSE2	NA	NA
chr10	98776315	0.135934805447922	0.708076612593769	10.9718584551194	4.7	1.89	0.374440504764659	0.708076612593769	HPSE2	NA	NA
chr10	98776395	0.0659648580403556	0.856328128877847	29.3633188700098	4.7	2.06	0.181050256397735	0.856328128877847	HPSE2	NA	NA
chr10	98776403	0.19700075076812	0.585399462520495	32.9085148889587	4.3	1.7	0.545514860875122	0.585399462520495	HPSE2	NA	NA
chr10	98776462	0.498658167761065	0.142354917426909	15.0800061496518	4.6	2.17	1.4670777082527	0.142354917426909	HPSE2	NA	NA
chr10	98776652	0.0410129832234182	0.910434854915691	21.4846140018687	4	2.05	0.112490054671161	0.910434854915692	HPSE2	NA	NA
chr10	98776719	0.160077252829071	0.65866687770924	31.0217590487732	3.5	2.01	0.441754485248931	0.658666877709241	HPSE2	NA	NA
chr10	98777368	0.634663349433897	0.0486996385385992	17.9953610475611	2.9	1.52	1.97121194198048	0.0486996385385992	HPSE2	NA	NA
chr10	98777718	0.283773940321201	0.426863545669967	20.1193794165135	3.6	1.96	0.794570222334437	0.426863545669967	HPSE2	NA	NA
chr10	98777958	0.311777092613103	0.380505560237028	10.1394425618539	4.1	1.73	0.876965163193201	0.380505560237028	HPSE2	NA	NA
chr10	98778467	0.074645122735266	0.837620569909229	34.9026405731721	2.8	1.23	0.204937994428764	0.837620569909229	HPSE2	NA	NA
chr10	98778658	0.052372583252663	0.885748696293942	33.1711265425219	3.2	1.48	0.143685658804233	0.885748696293942	HPSE2	NA	NA
chr10	98779105	0.472739278278433	0.167649757203949	22.2852165376403	3.4	1.07	1.37979504984747	0.167649757203949	HPSE2	NA	NA
chr10	98779727	0.180484665476117	0.617801210819764	16.4031006103648	3.9	1.91	0.498969017537922	0.617801210819764	HPSE2	NA	NA
chr10	98779968	0.831461076347521	0.00286502529754182	11.9578163286563	3.2	1.55	2.98186048322485	0.00286502529754173	HPSE2	NA	NA
chr10	98780441	0.389143809907171	0.266365282279899	15.8034354232508	3.6	1.58	1.11147189198115	0.266365282279899	HPSE2	NA	NA
chr10	98780574	0.273489462040434	0.444516997238172	14.9323155240851	2.5	1.27	0.76458786533875	0.444516997238172	HPSE2	NA	NA
chr10	98781056	0.131496059178154	0.717274758005612	31.2448911029971	3.8	1.87	0.362103406660231	0.717274758005612	HPSE2	NA	NA
chr10	98781097	0.291968095516582	0.413036154026191	21.1816999798521	4.4	1.84	0.818562352060234	0.413036154026191	HPSE2	NA	NA
chr10	98781492	0.33832162876255	0.338972847562943	7.05772904322059	3.7	2.16	0.956196738210486	0.338972847562943	HPSE2	NA	NA
chr10	98781504	0.469214247985213	0.171283488760556	14.9050410004497	3.9	2.18	1.36809133463175	0.171283488760556	HPSE2	NA	NA
chr10	98781524	0.33832162876255	0.338972847562942	14.1154580864412	4.2	1.87	0.956196738210488	0.338972847562942	HPSE2	NA	NA
chr10	98781555	0.33832162876255	0.338972847562942	14.1154580864412	4.1	2.64	0.956196738210488	0.338972847562942	HPSE2	NA	NA
chr10	98781812	0.265993978861132	0.457588298364179	17.4200255395376	4.2	2.04	0.742823908778759	0.457588298364179	HPSE2	NA	NA
chr10	98782339	0.0425433208313457	0.907104741674767	20.4650524516431	4.2	1.75	0.116691228190584	0.907104741674767	HPSE2	NA	NA
chr10	98783044	0.607171906250096	0.0626578811363771	11.3834529999686	3.7	1.77	1.86161142904459	0.0626578811363772	HPSE2	NA	NA
chr10	98783263	0.299265435142391	0.400903231582464	18.3058597322117	3.7	1.95	0.840009193993486	0.400903231582464	HPSE2	NA	NA
chr10	98783389	0.319643893214146	0.367946917609212	8.44287950313151	4	2.16	0.900325757436243	0.367946917609212	HPSE2	NA	NA
chr10	98783510	0.2795474651929	0.43407849160041	21.5376513304143	3.2	2.3	0.782231574463643	0.43407849160041	HPSE2	NA	NA
chr10	98783767	0.0190603734514394	0.958320577319425	7.99854667664627	3.2	1.75	0.0522611895092276	0.958320577319425	HPSE2	NA	NA
chr10	98783865	0.544684504751247	0.103517282176642	8.39688684727619	3.3	1.95	1.62803586039664	0.103517282176642	HPSE2	NA	NA
chr10	98784081	0.320534385340155	0.366538459927129	17.6514231448522	3.2	1.69	0.902976325473964	0.366538459927129	HPSE2	NA	NA
chr10	98784259	0.33832162876255	0.338972847562942	9.40936436042168	2.8	1.69	0.956196738210488	0.338972847562942	HPSE2	NA	NA
chr10	98784417	0.312097043231726	0.379990741312392	11.4451593177043	2.8	1.55	0.877913354634337	0.379990741312392	HPSE2	NA	NA
chr10	98784422	0.448747264613123	0.193302236702032	15.2616919883381	2.6	1.58	1.30087210228233	0.193302236702032	HPSE2	NA	NA
chr10	98784549	0.411694858734394	0.237163024486455	19.3659149630827	2.7	1.34	1.1821075614524	0.237163024486455	HPSE2	NA	NA
chr10	98784879	0.45105625033284	0.190739489188445	29.3381046546227	2.8	1.62	1.30839464151799	0.190739489188445	HPSE2	NA	NA
chr10	98785256	0.0903873320033421	0.803885173603929	11.7654057777474	2.9	1.45	0.248322135515576	0.803885173603929	HPSE2	NA	NA
chr10	98785426	0.0218322106513411	0.952264796304218	20.559752558515	2.6	1.26	0.0598629402844233	0.952264796304218	HPSE2	NA	NA
chr10	98785551	0.603522941069935	0.0646877721046735	25.5273912518988	2.6	1.26	1.8474097850518	0.0646877721046735	HPSE2	NA	NA
chr10	98785686	0.424967046408964	0.220860770009541	23.4111184247407	3.2	1.69	1.22424247591181	0.220860770009541	HPSE2	NA	NA
chr10	98785779	0.512591289851731	0.12978514181229	30.0525136380188	3	1.56	1.51494970369906	0.12978514181229	HPSE2	NA	NA
chr10	98785858	0.360114453272056	0.30670363123934	25.1198398938478	2.9	1.29	1.02216327107084	0.30670363123934	HPSE2	NA	NA
chr10	98786118	0.647991268600688	0.0427505597716541	15.0333332701959	2.9	1.6	2.0261388316416	0.0427505597716542	HPSE2	NA	NA
chr10	98787439	0.105842628640112	0.771045622882232	34.9219570719954	2.4	1.26	0.291007448456073	0.771045622882232	HPSE2	NA	NA
chr10	98787483	0.0535953025512635	0.883096461661666	30.2178570700857	2.5	1.18	0.147045050444775	0.883096461661666	HPSE2	NA	NA
chr10	98787590	0.261357394366549	0.465758989497436	23.2574834922137	2.5	0.85	0.729396775764271	0.465758989497437	HPSE2	NA	NA
chr10	98787677	0.227136116962651	0.527989446994874	14.60794532039	2.3	0.823	0.631078119480092	0.527989446994874	HPSE2	NA	NA
chr10	98787737	0.0299371155852819	0.934571219969981	11.8084680858696	2.3	0.823	0.0820949360623158	0.934571219969981	HPSE2	NA	NA
chr10	98787764	0.408209664751054	0.241552871533008	13.6933230320789	2.4	0.966	1.17111421312786	0.241552871533008	HPSE2	NA	NA
chr10	98787773	0.447918776108165	0.194226659857401	11.9197979419821	2.3	1.06	1.29817659192953	0.194226659857401	HPSE2	NA	NA
chr10	98787899	0.166778267699847	0.645151978907857	24.649860666734	2.1	0.316	0.460507514603424	0.645151978907857	HPSE2	NA	NA
chr10	98787945	0.123258250213791	0.734431712863775	16.9475390629357	2.2	0.632	0.33923631665184	0.734431712863775	HPSE2	NA	NA
chr10	98788017	0.33832162876255	0.338972847562942	14.1154580864412	2.1	0.738	0.956196738210488	0.338972847562942	HPSE2	NA	NA
chr10	98788024	0.33832162876255	0.338972847562942	14.1154580864412	2	0.816	0.956196738210488	0.338972847562942	HPSE2	NA	NA
chr10	98788122	0.408209664751053	0.241552871533008	9.12796913318377	2	0.816	1.17111421312786	0.241552871533008	HPSE2	NA	NA
chr10	98788203	0.6182403158391	0.056757897414672	17.3910641249208	2.4	0.699	1.90517060872313	0.0567578974146721	HPSE2	NA	NA
chr10	98788256	0.111946236386057	0.758163457790617	37.0428235637054	2.1	1.2	0.307893387189097	0.758163457790617	HPSE2	NA	NA
chr10	98788299	0.21309078793215	0.554459632736373	36.4482851379778	1.9	0.738	0.591090726971801	0.554459632736373	HPSE2	NA	NA
chr10	98788319	0.504544105832351	0.13695781851693	14.7447004048364	2.1	0.994	1.48721582216794	0.13695781851693	HPSE2	NA	NA
chr10	98788479	0.109103028004076	0.764157810215977	41.3848672711522	2	1.05	0.300025361953019	0.764157810215977	HPSE2	NA	NA
chr10	98788488	0.0477106006600965	0.895870307373336	40.1706437598451	1.8	1.14	0.130879910109698	0.895870307373336	HPSE2	NA	NA
chr10	98788529	0.449373821654919	0.192604839982039	21.8823650697714	2.1	0.994	1.30291190230928	0.192604839982039	HPSE2	NA	NA
chr10	98788552	0.433240810921715	0.211031688555413	21.2970723753705	1.8	0.632	1.25073359697715	0.211031688555413	HPSE2	NA	NA
chr10	98788593	0.477021018541606	0.163298504520642	28.1382696974471	1.4	0.516	1.39406325336226	0.163298504520642	HPSE2	NA	NA
chr10	98788607	0.408209664751054	0.241552871533008	13.6933230320789	1.9	0.738	1.17111421312786	0.241552871533008	HPSE2	NA	NA
chr10	98789326	0.0942610336157236	0.795626323580072	31.5802046447032	1.9	1.1	0.259011556905207	0.795626323580072	HPSE2	NA	NA
chr10	98794124	0.119884282236107	0.741489817007597	39.1648209461717	1.7	1.06	0.329881083952924	0.741489817007597	HPSE2	NA	NA
chr10	98794390	0.385972562391077	0.2706225007665	4.61347381371864	2.2	1.55	1.10163013716315	0.2706225007665	HPSE2	NA	NA
chr10	98797565	0.054798573672811	0.880487433312725	9.98497429302362	2.4	1.65	0.150351335589257	0.880487433312725	HPSE2	NA	NA
chr10	98797569	0.208552549503735	0.563121259700521	17.1147762200018	2.4	1.51	0.578211612414781	0.563121259700521	HPSE2	NA	NA
chr10	98797659	0.0047650933629458	0.989576594945939	13.3318486401798	2.2	1.23	0.0130641725197628	0.989576594945939	HPSE2	NA	NA
chr10	98800117	0.392326020208216	0.262130525004438	16.5568721446141	1.8	1.32	1.12136970732406	0.262130525004437	HPSE2	NA	NA
chr10	98801241	0.564450476044668	0.0891594702013074	32.7842241248224	2	1.41	1.69984826537511	0.0891594702013074	HPSE2	NA	NA
chr10	98807609	0.33030449876799	0.351262692458599	21.6266741409925	1.7	0.823	0.932142875748172	0.3512626924586	HPSE2	NA	NA
chr10	98832961	0.385972562391078	0.270622500766498	13.8376539103739	1.2	0.422	1.10163013716315	0.270622500766498	HPSE2	NA	NA
chr10	98869580	0.495569709736693	0.145238042955269	17.3713633637834	1.9	0.568	1.45655939550068	0.145238042955269	HPSE2	NA	NA
chr10	98874688	0.179347996050745	0.620053946519983	31.4965101831996	1.9	0.876	0.495773892574168	0.620053946519983	HPSE2	NA	NA
chr10	98874873	0.0408521656049929	0.910784878175334	48.9488982649959	1.7	0.949	0.112048592131065	0.910784878175334	HPSE2	NA	NA
chr10	98874969	0.385972562391078	0.270622500766499	9.22418009665521	1.6	0.843	1.10163013716315	0.270622500766499	HPSE2	NA	NA
chr10	98874992	0.138187707522733	0.703420951614872	9.90307016266751	1.6	0.699	0.380706626047438	0.703420951614872	HPSE2	NA	NA
chr10	98878754	0.308192994336296	0.386295867489516	28.4762234522919	1.7	1.34	0.86635435414372	0.386295867489516	HPSE2	NA	NA
chr10	98881023	0.0919498639297962	0.800551659829139	41.4570259063535	1.5	0.707	0.252633215920794	0.800551659829139	HPSE2	NA	NA
chr10	98899305	0.543220643365221	0.104635123437092	33.5835991548702	1.7	0.675	1.6227861688086	0.104635123437093	HPSE2	NA	NA
chr10	98902109	0.385972562391078	0.270622500766498	27.6753078207477	1.7	0.949	1.10163013716315	0.270622500766498	HPSE2	NA	NA
chr10	98904122	0.135059983859769	0.709886805341579	43.2605792142034	2	1.05	0.372008117744082	0.709886805341579	HPSE2	NA	NA
chr10	98908670	0.360558731122531	0.306063312255929	27.9820953695426	2.8	2.53	1.02351732590559	0.30606331225593	HPSE2	NA	NA
chr10	98913395	0.0362423338130505	0.920823947694587	35.8794210743929	2.2	1.4	0.0993958877531728	0.920823947694587	HPSE2	NA	NA
chr10	98913473	0.201437033833324	0.576805325084745	29.644899512138	2.5	1.35	0.558057200624928	0.576805325084745	HPSE2	NA	NA
chr10	98913581	0.0829947746178311	0.819694318478891	31.6120043109781	2.3	1.34	0.227938156926743	0.819694318478891	HPSE2	NA	NA
chr10	98913939	0.327762052370845	0.355206447882934	28.2802703842701	2.4	1.96	0.924537670304318	0.355206447882934	HPSE2	NA	NA
chr10	98914330	0.199908920383893	0.579760281878786	12.6487181542163	2.4	1.17	0.553734907266667	0.579760281878786	HPSE2	NA	NA
chr10	98915101	0.215169599203524	0.550509512496041	15.1605472362458	3	1.41	0.596996806865093	0.550509512496041	HPSE2	NA	NA
chr10	98915267	0.40185620693392	0.249671737552253	6.86777088132411	3.1	1.29	1.15114706675792	0.249671737552253	HPSE2	NA	NA
chr10	98915272	0.401856206933921	0.249671737552254	4.57942962366692	3.2	1.48	1.15114706675792	0.249671737552254	HPSE2	NA	NA
chr10	98915308	0.378849014045745	0.280319845886281	18.9075094131091	3.1	1.66	1.07960111238286	0.280319845886281	HPSE2	NA	NA
chr10	98915438	0.258903406048337	0.47010941835559	14.488548268399	3.2	1.93	0.72230103232036	0.47010941835559	HPSE2	NA	NA
chr10	98915602	0.133025138664829	0.714102379335364	13.3166518990069	3.4	1.96	0.366352070757567	0.714102379335364	HPSE2	NA	NA
chr10	98915782	0.408209664751046	0.241552871533008	4.56535389889509	2.7	1.57	1.17111421312786	0.241552871533008	HPSE2	NA	NA
chr10	98916067	0.496841736049041	0.144046313010293	25.0948028408119	2.1	0.876	1.46088751659169	0.144046313010293	HPSE2	NA	NA
chr10	98917720	0.0947338136728599	0.794619576245008	31.4962939097847	2.9	1.29	0.260316590531988	0.794619576245008	HPSE2	NA	NA
chr10	98917773	0.0811371204895777	0.823676382016086	21.5350058154717	3.3	1.77	0.222818997238415	0.823676382016086	HPSE2	NA	NA
chr10	98918020	0.40185620693392	0.249671737552253	6.86777088132411	2.9	1.1	1.15114706675792	0.249671737552253	HPSE2	NA	NA
chr10	98918271	0.355767772287961	0.313005542097852	16.4289093485471	3.3	0.823	1.00893555503948	0.313005542097852	HPSE2	NA	NA
chr10	98918379	0.27361693781083	0.44429617722822	10.6520330319058	3.5	1.51	0.764958634014192	0.44429617722822	HPSE2	NA	NA
chr10	98918595	0.360558731122531	0.306063312255929	27.9820953695426	3.3	1.7	1.02351732590559	0.30606331225593	HPSE2	NA	NA
chr10	98918735	0.176483346673136	0.625743922629159	27.1677900604376	3.7	2.16	0.487726014555306	0.625743922629159	HPSE2	NA	NA
chr10	98919363	0.476260393515503	0.164066472333216	27.4268949274994	3	1.89	1.39152437866635	0.164066472333216	HPSE2	NA	NA
chr10	98919464	0.40185620693392	0.249671737552253	6.86777088132411	3	1.41	1.15114706675792	0.249671737552253	HPSE2	NA	NA
chr10	98919466	0.27670687243167	0.438958950916181	19.7628625249353	3	1.49	0.773952382451566	0.438958950916181	HPSE2	NA	NA
chr10	98920874	0.44974552434811	0.192191808840767	29.6460134059886	4.5	2.22	1.30412252831871	0.192191808840767	HPSE2	NA	NA
chr10	98920924	0.0130569356236264	0.971442822184874	38.1227940463082	3.6	2.46	0.0357987595316578	0.971442822184874	HPSE2	NA	NA
chr10	98921393	0.00244335035681169	0.994655203002839	26.2870617543106	3.2	2.04	0.00669875973661959	0.994655203002839	HPSE2	NA	NA
chr10	98922448	0.337074697730044	0.340869696184665	28.1813763074796	3.7	2.21	0.952448256022597	0.340869696184665	HPSE2	NA	NA
chr10	98922581	0.404037493449982	0.246867445284838	26.0598211762557	3.8	2.1	1.15799164675934	0.246867445284838	HPSE2	NA	NA
chr10	98922894	0.0881866815731056	0.808584874056132	29.9576471681735	3.6	1.9	0.24225203935874	0.808584874056132	HPSE2	NA	NA
chr10	98923834	0.158090520554893	0.662691171168844	23.1903516613359	2.6	1.51	0.436200629613529	0.662691171168844	HPSE2	NA	NA
chr10	98923869	0.480561030588947	0.159752745536061	24.1903322559669	4	2.05	1.4059036223734	0.159752745536061	HPSE2	NA	NA
chr10	98924241	0.427504393001088	0.217819169230921	6.06851524081777	4.6	1.58	1.23234785898639	0.217819169230921	HPSE2	NA	NA
chr10	98924360	0.48084748621682	0.159467870309876	11.2549641902465	4.4	1.51	1.406863494384	0.159467870309876	HPSE2	NA	NA
chr10	98924467	0.505299955678237	0.136273991234672	13.8138404658278	3.7	1.7	1.48981079758617	0.136273991234672	HPSE2	NA	NA
chr10	98924625	0.142739657060421	0.694041434838656	32.2869415060329	3.3	1.64	0.393376485069919	0.694041434838656	HPSE2	NA	NA
chr10	98925022	0.508261126482802	0.133615209867726	21.6972612740229	4.1	2.42	1.49999688332648	0.133615209867726	HPSE2	NA	NA
chr10	98925157	0.306844635342281	0.388485247991959	28.6889046787975	3.3	1.89	0.86236762907044	0.388485247991959	HPSE2	NA	NA
chr10	98925871	0.795805626161384	0.00589617586287883	6.91992717401931	4.1	1.37	2.75350006426845	0.00589617586287883	HPSE2	NA	NA
chr10	98926208	0.198692370523321	0.582116798312893	11.4845526488535	4	1.56	0.550295371558409	0.582116798312893	HPSE2	NA	NA
chr10	98926952	0.0703838837813474	0.846795714412793	29.0110088989153	4.1	2.08	0.193208458767274	0.846795714412794	HPSE2	NA	NA
chr10	98927176	0.365766779096864	0.29860998472687	16.2574954165442	4.6	2.37	1.0394188421227	0.29860998472687	HPSE2	NA	NA
chr10	98927392	0.326689417797238	0.356876931703635	13.6598188928334	4.2	1.87	0.921332358943365	0.356876931703635	HPSE2	NA	NA
chr10	98927519	0.249617320001769	0.486731993233744	9.69554238575141	3.7	1.34	0.695515991161245	0.486731993233744	HPSE2	NA	NA
chr10	98927817	0.0295906719707911	0.935327053036222	30.7294682459666	4.2	1.87	0.0811444791604417	0.935327053036222	HPSE2	NA	NA
chr10	98928076	0.1993917108184	0.580761705743229	32.7179746007586	3.7	2.26	0.552272446023448	0.580761705743229	HPSE2	NA	NA
chr10	98928539	0.138187707522744	0.703420951614866	3.30102338755584	4.3	2.26	0.380706626047446	0.703420951614866	HPSE2	NA	NA
chr10	98928552	0.138187707522743	0.703420951614868	4.24587076581215	4.1	2.02	0.380706626047444	0.703420951614868	HPSE2	NA	NA
chr10	98928754	0.408209664751046	0.241552871533008	4.56535389889509	4.2	2.04	1.17111421312786	0.241552871533008	HPSE2	NA	NA
chr10	98928894	0.105176646768114	0.772454343980604	13.9149867706876	4	2.71	0.289166006554034	0.772454343980604	HPSE2	NA	NA
chr10	98928911	0.138187707522744	0.703420951614866	3.30102338755584	4.4	2.41	0.380706626047446	0.703420951614866	HPSE2	NA	NA
chr10	98929505	0.207691557215645	0.564770387966268	16.7816078965612	3.9	2.13	0.575770393056643	0.564770387966268	HPSE2	NA	NA
chr10	98929581	0.19064257968533	0.597798505325638	24.0020826708594	4.1	2.23	0.527569012320711	0.597798505325638	HPSE2	NA	NA
chr10	98929694	0.236217168019095	0.511154990890837	13.4433693947239	3.6	2.17	0.657040320455187	0.511154990890837	HPSE2	NA	NA
chr10	98930047	0.187117416104157	0.604713558739434	18.7307585520125	4.1	2.51	0.517634137912251	0.604713558739434	HPSE2	NA	NA
chr10	98930076	0.543220643365221	0.104635123437093	16.7917995774351	3.8	2.39	1.6227861688086	0.104635123437093	HPSE2	NA	NA
chr10	98930614	0.150167462857049	0.678816554607323	23.5290000958074	4.2	1.99	0.41407858638228	0.678816554607324	HPSE2	NA	NA
chr10	98930671	0.0778110954923321	0.830815048759205	27.4905968018267	4.3	2.31	0.213656355339136	0.830815048759205	HPSE2	NA	NA
chr10	98931100	0.269053281842505	0.452232566276471	26.7517021567619	2.9	2.08	0.751698211390188	0.452232566276471	HPSE2	NA	NA
chr10	98931602	0.0192553373587683	0.957894563192151	40.3524354711014	3	2.21	0.0527958561737317	0.957894563192151	HPSE2	NA	NA
chr10	98931751	0.803544495846108	0.00510271983260633	17.0757606134852	4.1	2.02	2.80047665390197	0.00510271983260635	HPSE2	NA	NA
chr10	98932556	0.52637363630805	0.118049697403619	33.4317856766055	3.7	1.83	1.56301231854385	0.118049697403619	HPSE2	NA	NA
chr10	98932949	0.235682484956304	0.512139937348046	42.1126880372114	3.1	1.79	0.655509243001942	0.512139937348046	HPSE2	NA	NA
chr10	98932976	0.0351254413139427	0.92325782807882	28.4258654745482	3.1	1.37	0.0963308275590712	0.92325782807882	HPSE2	NA	NA
chr10	98933446	0.663088091159329	0.0366248363047558	12.1219798130034	3.6	2.07	2.08992167359265	0.0366248363047559	HPSE2	NA	NA
chr10	98933676	0.17814388173133	0.622443456565129	31.2139643714145	3.7	2.06	0.492390298045023	0.622443456565129	HPSE2	NA	NA
chr10	98933800	0.367786936865667	0.295745171312808	14.6918267096224	3.6	1.78	1.045601251332	0.295745171312808	HPSE2	NA	NA
chr10	98933817	0.401856206933921	0.249671737552254	4.57942962366692	3.6	1.58	1.15114706675792	0.249671737552254	HPSE2	NA	NA
chr10	98933832	0.43141078337074	0.213183620694907	11.083904803021	3.4	1.96	1.24485890047807	0.213183620694907	HPSE2	NA	NA
chr10	98933856	0.714946683811295	0.0201306916223549	14.5543470999376	3.1	1.6	2.32390303403112	0.0201306916223549	HPSE2	NA	NA
chr10	98933983	0.248678490336775	0.488426485428984	20.21678741552	3.9	2.02	0.692813680989781	0.488426485428985	HPSE2	NA	NA
chr10	98934039	0.0161429302014927	0.964696541019682	31.4108862552355	3.6	2.27	0.0442607712495178	0.964696541019682	HPSE2	NA	NA
chr10	98934165	0.232014769828005	0.518917473918164	15.0494767381447	3.7	2.06	0.64501498649468	0.518917473918164	HPSE2	NA	NA
chr10	98935110	0.0147978726753414	0.967636740953923	16.8496896163166	3.7	2.31	0.0405724585630447	0.967636740953923	HPSE2	NA	NA
chr10	98935334	0.115869380161013	0.749911344994971	25.0519771856175	3.5	2.51	0.318756265030788	0.749911344994971	HPSE2	NA	NA
chr10	98935642	0.528925363276664	0.115952462374075	8.48668345163557	3.8	2.44	1.57199175929412	0.115952462374075	HPSE2	NA	NA
chr10	98935838	0.485535215929607	0.154849463589267	16.2958422368166	2.9	2.02	1.42260924115177	0.154849463589267	HPSE2	NA	NA
chr10	98936002	0.0177719505860033	0.961136134493636	16.9937206108154	3.1	1.66	0.0487279085351504	0.961136134493636	HPSE2	NA	NA
chr10	98936163	0.149878673078657	0.679406580328268	25.7131053508808	3.5	2.32	0.413273039547275	0.679406580328268	HPSE2	NA	NA
chr10	98936435	0.11324341208347	0.755432445417432	19.6324539059684	4.1	2.08	0.311484340838675	0.755432445417433	HPSE2	NA	NA
chr10	98936552	0.022196611836853	0.951468827121844	21.5443580733309	3.7	1.57	0.0608623588628602	0.951468827121844	HPSE2	NA	NA
chr10	98936575	0.170356662227613	0.637972756032389	17.5148890829261	4.3	1.77	0.470535109909194	0.637972756032389	HPSE2	NA	NA
chr10	98936708	0.312907797494003	0.378687721206944	9.49688528701009	4.6	2.41	0.88031678681068	0.378687721206944	HPSE2	NA	NA
chr10	98936718	0.360558731122531	0.306063312255929	13.9910476847713	4.3	2.45	1.02351732590559	0.306063312255929	HPSE2	NA	NA
chr10	98936746	0.408209664751046	0.241552871533008	4.56535389889509	4.4	2.27	1.17111421312786	0.241552871533008	HPSE2	NA	NA
chr10	98936839	0.218241359960898	0.544692952077615	27.9400072377316	4.3	2.54	0.605731667148757	0.544692952077615	HPSE2	NA	NA
chr10	98936903	0.700851522954701	0.0239601192397488	22.003590189996	3.3	2.21	2.25776812827727	0.0239601192397487	HPSE2	NA	NA
chr10	98936910	0.17787600759546	0.622975473428139	29.7483243581555	4.1	2.51	0.491637719440385	0.622975473428139	HPSE2	NA	NA
chr10	98936957	0.408209664751046	0.241552871533008	4.56535389889509	4.3	2.36	1.17111421312786	0.241552871533008	HPSE2	NA	NA
chr10	98937073	0.262329347933359	0.464040861850933	14.5224146644896	4.5	2.12	0.732209245893638	0.464040861850933	HPSE2	NA	NA
chr10	98937167	0.268087177672166	0.453920803173185	17.2928074562292	3.5	1.65	0.748894487400781	0.453920803173185	HPSE2	NA	NA
chr10	98937233	0.33832162876255	0.338972847562942	14.1154580864412	4.1	2.08	0.956196738210488	0.338972847562942	HPSE2	NA	NA
chr10	98937257	0.392326020208216	0.262130525004437	13.797393453845	4.2	2.2	1.12136970732406	0.262130525004437	HPSE2	NA	NA
chr10	98937312	0.314447745666418	0.376218814073767	28.696967350718	3.3	1.64	0.884884712401179	0.376218814073767	HPSE2	NA	NA
chr10	98937352	0.430881700055522	0.213808111521212	7.2227915507579	4.1	2.38	1.24316208422936	0.213808111521212	HPSE2	NA	NA
chr10	98937367	0.0330982401030951	0.927676864012415	11.0653749104231	3.9	2.38	0.0907680923067534	0.927676864012415	HPSE2	NA	NA
chr10	98937391	0.227136116962651	0.527989446994874	14.60794532039	4.4	2.22	0.631078119480092	0.527989446994874	HPSE2	NA	NA
chr10	98937399	0.291929352968905	0.413101027357343	9.02033885256784	3.8	1.87	0.818448692960504	0.413101027357343	HPSE2	NA	NA
chr10	98937415	0.258903406048337	0.470109418355591	7.24427413419951	4.7	2.71	0.722301032320359	0.470109418355591	HPSE2	NA	NA
chr10	98937438	0.385972562391078	0.270622500766498	27.6753078207477	4.3	2.71	1.10163013716315	0.270622500766498	HPSE2	NA	NA
chr10	98937461	0.433668096005735	0.210531052669297	13.4577701662614	4.4	2.72	1.25210651878111	0.210531052669297	HPSE2	NA	NA
chr10	98937475	0.103512748302531	0.7759765215525	23.0651326561611	4.1	2.28	0.284566184279572	0.7759765215525	HPSE2	NA	NA
chr10	98937589	0.175739972127907	0.627223393539459	31.4137171347988	4.6	2.72	0.485638642538665	0.627223393539459	HPSE2	NA	NA
chr10	98937749	0.265688512617909	0.458124612137748	16.1748565597168	4.3	2.16	0.741938476768364	0.458124612137748	HPSE2	NA	NA
chr10	98937903	0.427615133678822	0.217686970102413	13.5593799296857	4.3	2.26	1.23270198737541	0.217686970102413	HPSE2	NA	NA
chr10	98937921	0.401856206933919	0.249671737552256	3.05203737966043	4.6	2.37	1.15114706675791	0.249671737552256	HPSE2	NA	NA
chr10	98937923	0.40185620693392	0.249671737552258	3.43388544066205	4.5	2.17	1.15114706675791	0.249671737552258	HPSE2	NA	NA
chr10	98938201	0.538594001891914	0.108218122645367	13.2477319771896	4.5	2.01	1.6062539556688	0.108218122645366	HPSE2	NA	NA
chr10	98938220	0.335275199451746	0.343616642623023	29.7924577809987	2.9	2.08	0.94704344239162	0.343616642623023	HPSE2	NA	NA
chr10	98938251	0.0691701474772459	0.84941216919044	16.9556964343681	4.4	2.22	0.189868509695109	0.84941216919044	HPSE2	NA	NA
chr10	98938290	0.227136116962651	0.527989446994874	9.73765635057197	3	1.56	0.631078119480092	0.527989446994874	HPSE2	NA	NA
chr10	98938423	0.138097118250832	0.703607985881173	5.85143864496966	4.5	1.78	0.380454607168759	0.703607985881173	HPSE2	NA	NA
chr10	98938432	0.0468594953436569	0.897719639608964	13.2176386040148	4.2	1.62	0.128542534659846	0.897719639608964	HPSE2	NA	NA
chr10	98938602	0.707751005650021	0.0220282300444288	15.736122176506	4.5	1.78	2.28988075672428	0.0220282300444288	HPSE2	NA	NA
chr10	98938703	0.295277967374479	0.407511676125062	15.4720607641676	3.6	1.17	0.828280477835036	0.407511676125062	HPSE2	NA	NA
chr10	98938735	0.18624609656231	0.606427160038068	13.1312593582281	4.4	1.51	0.515180119433099	0.606427160038069	HPSE2	NA	NA
chr10	98939152	0.00180896550112426	0.99604290091533	21.9134896720273	4.6	2.01	0.00495950855677798	0.99604290091533	HPSE2	NA	NA
chr10	98939181	0.25246905699765	0.481600496281156	33.7776581248126	4.3	2	0.703730702578309	0.481600496281156	HPSE2	NA	NA
chr10	98939344	0.536290821475169	0.110030174112615	17.9669244848484	4.1	2.08	1.59805753061652	0.110030174112615	HPSE2	NA	NA
chr10	98939673	0.241970644472626	0.500606717816061	23.6337627298169	4.4	2.07	0.673535427702014	0.500606717816061	HPSE2	NA	NA
chr10	98939939	0.270492256871106	0.449723262427885	20.9252039109716	4.1	1.91	0.755876470621629	0.449723262427885	HPSE2	NA	NA
chr10	98939995	0.0135242248180402	0.970421168712304	16.6214169195014	4.4	1.71	0.0370800627542826	0.970421168712304	HPSE2	NA	NA
chr10	98940034	0.081430173502675	0.82304795117749	18.5324900797278	4.5	1.84	0.223626487952003	0.82304795117749	HPSE2	NA	NA
chr10	98940376	0.166003125878962	0.646710630223541	6.1285984251834	4.1	1.66	0.458336603966347	0.646710630223541	HPSE2	NA	NA
chr10	98940409	0.160147077343599	0.658525584984136	7.27655735950723	3.9	1.29	0.441949727636299	0.658525584984137	HPSE2	NA	NA
chr10	98940460	0.104562217808214	0.773754548701438	14.2302133887432	4.3	2.31	0.287467284158444	0.773754548701438	HPSE2	NA	NA
chr10	98940637	0.0680356410810371	0.851859026045402	16.9415533846553	4.3	2.26	0.186746971375733	0.851859026045402	HPSE2	NA	NA
chr10	98941076	0.0485736816731681	0.89399541479037	23.1243456173901	4.6	2.88	0.133250321562336	0.89399541479037	HPSE2	NA	NA
chr10	98941107	0.221218267871456	0.539079388920908	31.1699757127886	3.5	2.42	0.614205727711905	0.539079388920908	HPSE2	NA	NA
chr10	98941634	0.558674272575923	0.0932145225216029	10.1843780352841	4.6	2.5	1.67867950409624	0.093214522521603	HPSE2	NA	NA
chr10	98941761	0.311771194770463	0.380515053410043	8.69147726015194	4.3	2.16	0.876947686109005	0.380515053410043	HPSE2	NA	NA
chr10	98941766	0.294773230717549	0.408351847713568	7.84981873701789	4.6	2.17	0.82679749923284	0.408351847713569	HPSE2	NA	NA
chr10	98942318	0.139570556600251	0.700567648579132	16.8790945141022	4.1	1.97	0.384554313093191	0.700567648579132	HPSE2	NA	NA
chr10	98942487	0.113726439161073	0.754416124381707	30.5547823497098	3.4	1.51	0.312821704760629	0.754416124381707	HPSE2	NA	NA
chr10	98942673	0.184561323255732	0.609745458080203	17.1568898920829	4.7	2.5	0.510436832583054	0.609745458080203	HPSE2	NA	NA
chr10	98942794	0.0174595182668457	0.961818944123914	11.7333279294144	4.7	1.89	0.0478711347692445	0.961818944123914	HPSE2	NA	NA
chr10	98942974	0.227136116962652	0.527989446994875	7.303972660195	4.4	2.17	0.631078119480092	0.527989446994875	HPSE2	NA	NA
chr10	98942994	0.138187707522733	0.703420951614872	9.90307016266751	4.6	2.67	0.380706626047438	0.703420951614872	HPSE2	NA	NA
chr10	98943137	0.468046830244634	0.172497162097669	27.1211669064919	4	2.16	1.36422372909881	0.172497162097669	HPSE2	NA	NA
chr10	98944525	0.342714869054608	0.332332995063217	11.8147224473162	4.3	2.06	0.969425378543312	0.332332995063217	HPSE2	NA	NA
chr10	98944923	0.400556514499624	0.251351030395691	8.16429169027185	3.8	1.81	1.14707401950713	0.251351030395691	HPSE2	NA	NA
chr10	98944970	0.138187707522733	0.703420951614872	9.90307016266751	3.3	2.11	0.380706626047438	0.703420951614872	HPSE2	NA	NA
chr10	98945006	0.255840900693079	0.475563596786367	14.6515862098327	4	1.56	0.713456055262914	0.475563596786367	HPSE2	NA	NA
chr10	98945220	0.55366759299925	0.0968229676032787	10.2371817893153	3.8	2.62	1.66045492984317	0.0968229676032788	HPSE2	NA	NA
chr10	98945655	0.00783122578743572	0.98287024415115	19.0142137902099	4	1.89	0.0214706146734929	0.98287024415115	HPSE2	NA	NA
chr10	98946181	0.470234443697361	0.17022705005408	22.0074749263136	3.9	2.51	1.37147461979	0.17022705005408	HPSE2	NA	NA
chr10	98946387	0.137271604051949	0.705313034203666	17.4154281095385	4.3	2.31	0.378158255397663	0.705313034203666	HPSE2	NA	NA
chr10	98946399	0.414009186714565	0.234272972977501	28.4060187475038	4	2.16	1.18942371594337	0.234272972977501	HPSE2	NA	NA
chr10	98946888	0.287917888124613	0.41984408744561	8.37989258936346	4	1.94	0.80669176899916	0.41984408744561	HPSE2	NA	NA
chr10	98947096	0.360391756139537	0.306303883370983	15.9301554299236	3.9	1.85	1.02300838061428	0.306303883370983	HPSE2	NA	NA
chr10	98947503	0.18583864115126	0.607229085759656	9.82580276341355	3.9	2.33	0.514032761332919	0.607229085759656	HPSE2	NA	NA
chr10	98947921	0.438419266246924	0.205010433084936	21.3034749761904	4	2	1.2674052233068	0.205010433084936	HPSE2	NA	NA
chr10	98947978	0.161218957062541	0.656357816374529	19.6022216442602	4.2	2.49	0.444947331629514	0.656357816374529	HPSE2	NA	NA
chr10	98948052	0.52857230944857	0.116241234135608	17.0232522970725	3.8	2.15	1.57074783128852	0.116241234135608	HPSE2	NA	NA
chr10	98948441	0.25791218099366	0.471871718675787	27.1775106306803	4.2	1.93	0.719436979950194	0.471871718675787	HPSE2	NA	NA
chr10	98948468	0.218640386623048	0.543939164706483	25.4343038939997	3.7	2.06	0.606867022722328	0.543939164706483	HPSE2	NA	NA
chr10	98948682	0.0952907882936163	0.793433893615184	14.6010092205357	3.9	1.79	0.261854144615989	0.793433893615184	HPSE2	NA	NA
chr10	98949071	0.343754203609579	0.330772042028416	16.9260571276378	3.6	1.58	0.972559977749603	0.330772042028416	HPSE2	NA	NA
chr10	98949241	0.401856206933919	0.249671737552256	3.05203737966043	4	2.05	1.15114706675791	0.249671737552256	HPSE2	NA	NA
chr10	98949247	0.157739480693813	0.663403043834186	10.1528198960308	4.1	1.79	0.435219590735504	0.663403043834186	HPSE2	NA	NA
chr10	98949791	0.36507093554407	0.29960017538031	25.6198913464994	3.7	2.21	1.03729117926616	0.29960017538031	HPSE2	NA	NA
chr10	98950101	0.369479379582725	0.293356434026493	21.8554313770743	4.2	1.69	1.0507869863578	0.293356434026492	HPSE2	NA	NA
chr10	98950131	0.0757690919649169	0.83520337217503	9.805663561996	4.1	1.85	0.208032780399306	0.83520337217503	HPSE2	NA	NA
chr10	98950252	0.177591620263504	0.623540458570341	19.5451824505903	4.3	1.34	0.490838809421024	0.623540458570341	HPSE2	NA	NA
chr10	98950683	0.697638729820217	0.024898206296437	13.0936400311894	2.9	1.29	2.24297841747636	0.0248982062964369	HPSE2	NA	NA
chr10	98951229	0.31080999959208	0.382063743288888	22.9015998424341	3.3	1.57	0.874100099564458	0.382063743288888	HPSE2	NA	NA
chr10	98951385	0.353714072015198	0.316006473157066	15.2909574076581	4.1	1.73	1.00269825283763	0.316006473157066	HPSE2	NA	NA
chr10	98951596	0.122753763778192	0.735485938621216	20.2917847855631	3.8	1.87	0.33783711531912	0.735485938621216	HPSE2	NA	NA
chr10	98952297	0.0491028292168875	0.892846167472836	20.4531501872429	3.5	1.65	0.134703674966362	0.892846167472836	HPSE2	NA	NA
chr10	98952446	0.322819472542551	0.362936522267448	35.5571892452056	3.1	2.02	0.909783833065791	0.362936522267448	HPSE2	NA	NA
chr10	98952943	0.378808031970852	0.280376171677018	19.7530141853398	4.2	2.9	1.07947468793033	0.280376171677018	HPSE2	NA	NA
chr10	98953050	0.18789152205807	0.603192601120904	24.4998843284299	3.3	1.64	0.519814888680247	0.603192601120904	HPSE2	NA	NA
chr10	98953263	0.142466992416609	0.694602235757808	33.9361850409437	3.2	1.62	0.392617197484309	0.694602235757808	HPSE2	NA	NA
chr10	98953369	0.169489576885392	0.639709903775102	29.2564426796867	3.6	1.71	0.468104440709549	0.639709903775102	HPSE2	NA	NA
chr10	98953473	0.0283108733031817	0.938119578049983	18.622782618774	3.8	2.35	0.0776335196004298	0.938119578049983	HPSE2	NA	NA
chr10	98953502	0.540509439616001	0.106725528022844	19.0463522780854	3.7	2.31	1.61308736718726	0.106725528022844	HPSE2	NA	NA
chr10	98953586	0.48117793911205	0.159139620755648	9.6925325606354	3.7	2.41	1.40797112363302	0.159139620755648	HPSE2	NA	NA
chr10	98953599	0.518561666864333	0.124616678735691	14.0469355096618	3	1.7	1.53568083083077	0.124616678735691	HPSE2	NA	NA
chr10	98953670	0.229999053238469	0.522657942008927	24.2550084437876	4	2.36	0.639253640280278	0.522657942008927	HPSE2	NA	NA
chr10	98953788	0.39098091295914	0.263915990004138	19.7528288843153	4	2.58	1.11718322868922	0.263915990004138	HPSE2	NA	NA
chr10	98953810	0.387062293010494	0.26915543406965	7.24876556711535	4	2	1.10500958918416	0.26915543406965	HPSE2	NA	NA
chr10	98954027	0.401856206933921	0.249671737552257	2.74710835252965	3.9	2.33	1.15114706675791	0.249671737552257	HPSE2	NA	NA
chr10	98954043	0.401856206933921	0.249671737552254	5.49421670505929	3.8	2.35	1.15114706675792	0.249671737552254	HPSE2	NA	NA
chr10	98954101	0.46055523919787	0.180407161035961	18.9146773919965	3.9	2.08	1.33950243880293	0.180407161035961	HPSE2	NA	NA
chr10	98954176	0.485882090967468	0.154510970564957	9.6795190191055	3.8	2.44	1.42377722492221	0.154510970564957	HPSE2	NA	NA
chr10	98954231	0.266252356276126	0.45713487906084	16.8308285614708	3.6	2.8	0.74357293996806	0.45713487906084	HPSE2	NA	NA
chr10	98954285	0.254458769956814	0.478034128887876	15.0131751134957	4.1	2.64	0.709467957658317	0.478034128887877	HPSE2	NA	NA
chr10	98954434	0.549740617069642	0.0997145070416162	18.9096780852024	3.6	1.9	1.64623927073782	0.0997145070416163	HPSE2	NA	NA
chr10	98954641	0.29081786789535	0.414964226565243	17.3543889082132	3.6	2.37	0.815188837158325	0.414964226565243	HPSE2	NA	NA
chr10	98954649	0.0282163547061802	0.938325842378127	13.420375988705	3.4	2.01	0.077374228006617	0.938325842378127	HPSE2	NA	NA
chr10	98954780	0.205154419862621	0.569640707876349	31.3344838389333	2.7	1.95	0.568580726018186	0.569640707876349	HPSE2	NA	NA
chr10	98954799	0.537251693050099	0.109271897468655	16.8682285504761	3.3	1.89	1.60147434663633	0.109271897468655	HPSE2	NA	NA
chr10	98955548	0.409787439828813	0.239559949243448	27.3652792573404	3.3	1.57	1.1760874078945	0.239559949243448	HPSE2	NA	NA
chr10	98955696	0.37800055989706	0.28148721095476	18.2734608876536	3.2	1.48	1.07698445394023	0.28148721095476	HPSE2	NA	NA
chr10	98956055	0.224604122588939	0.532722976548959	26.9538995219123	3.8	1.32	0.623854754805418	0.532722976548959	HPSE2	NA	NA
chr10	98956484	0.275656193361254	0.440770476205468	18.1952724037843	2.7	0.483	0.770892798232295	0.440770476205468	HPSE2	NA	NA
chr10	98956757	0.3590209167004	0.308282709032143	20.4450903494328	3.2	1.87	1.01883204618375	0.308282709032143	HPSE2	NA	NA
chr10	98956848	0.0602562966293395	0.868666890348906	19.4185140159579	3.5	1.96	0.165352052897722	0.868666890348906	HPSE2	NA	NA
chr10	98956881	0.449108427135125	0.192900060456821	19.0706182416321	3.2	1.93	1.30204775726173	0.192900060456821	HPSE2	NA	NA
chr10	98957373	0.135103582950668	0.709796558483853	26.5221621294579	3.4	1.71	0.372129331758846	0.709796558483853	HPSE2	NA	NA
chr10	98957656	0.0523020980585043	0.885901619082909	32.1622852548018	3.2	1.23	0.143492012489005	0.885901619082909	HPSE2	NA	NA
chr10	98957692	0.0740162568585796	0.838973538117134	24.7628737512094	2.9	1.2	0.203206620837007	0.838973538117134	HPSE2	NA	NA
chr10	98957892	0.0946725724201255	0.794749969236031	32.8608533454853	3	1.33	0.260147538826844	0.794749969236031	HPSE2	NA	NA
chr10	98957929	0.194231647175284	0.59078776362411	15.7029528983919	2.8	1.03	0.537694808962594	0.59078776362411	HPSE2	NA	NA
chr10	98957935	0.177442935282273	0.623835917674975	27.4191355837974	2.7	1.49	0.490421144002163	0.623835917674975	HPSE2	NA	NA
chr10	98959539	0.25919624948722	0.469589327381876	14.5375864741896	3.5	1.9	0.723147405405088	0.469589327381876	HPSE2	NA	NA
chr10	98959693	0.0402370136098637	0.91212389777057	36.7877622439275	3	1.83	0.110359970882132	0.91212389777057	HPSE2	NA	NA
chr10	98960370	0.321447997527011	0.365096225424267	14.9722342059607	3.3	1.57	0.905697047999187	0.365096225424267	HPSE2	NA	NA
chr10	98960455	0.126549854784983	0.72756311546221	13.3541209665964	3.2	1.14	0.348368953511859	0.72756311546221	HPSE2	NA	NA
chr10	98960564	0.457547611534024	0.18364199472203	25.8232213425943	2.9	1.1	1.32962458190869	0.18364199472203	HPSE2	NA	NA
chr10	98960828	0.227136116962651	0.527989446994874	9.73765635057197	2.9	1.29	0.631078119480092	0.527989446994874	HPSE2	NA	NA
chr10	98960897	0.326594521485753	0.357024909556784	30.8387041784598	3	1.15	0.921048876540011	0.357024909556785	HPSE2	NA	NA
chr10	98961010	0.574404514891926	0.0824401601960943	9.67041096675493	3.2	1.55	1.73669987300656	0.0824401601960942	HPSE2	NA	NA
chr10	98961666	0.227136116962651	0.527989446994873	19.478234290208	2.9	1.45	0.631078119480094	0.527989446994874	HPSE2	NA	NA
chr10	98961882	0.312907797494003	0.378687721206944	9.49688528701009	2.5	1.18	0.88031678681068	0.378687721206944	HPSE2	NA	NA
chr10	98962060	0.312160207862244	0.379889146165513	22.8911328136518	2.2	1.23	0.878100565429899	0.379889146165513	HPSE2	NA	NA
chr10	98962350	0.317226947476059	0.37178321439674	37.5647031546156	2	1.25	0.893138113875941	0.37178321439674	HPSE2	NA	NA
chr10	98962656	0.0688721104109112	0.850054851984211	37.2152793225574	2.2	1.32	0.189048439519433	0.850054851984211	HPSE2	NA	NA
chr10	98962686	0.0136692459163467	0.970104110971042	34.5673903039446	2.6	1.58	0.0374777119199839	0.970104110971042	HPSE2	NA	NA
chr10	98963642	0.414461903957182	0.233709971698434	21.4509059940015	2.9	2.02	1.1908563784474	0.233709971698433	HPSE2	NA	NA
chr10	98965574	0.0375933491622679	0.917880670256975	30.0827065473588	2.3	1.16	0.103103697787235	0.917880670256975	HPSE2	NA	NA
chr10	98965950	0.149413648322547	0.680357000672561	30.0383365924904	2.5	1.43	0.411976018688864	0.680357000672561	HPSE2	NA	NA
chr10	98965993	0.081663907322649	0.822546790940033	20.2690505243409	2.9	2.08	0.22427054913338	0.822546790940033	HPSE2	NA	NA
chr10	98966170	0.491584434274842	0.149010549988907	27.623982309373	2.7	2.16	1.44303522018381	0.149010549988907	HPSE2	NA	NA
chr10	98966641	0.20981816714676	0.560700491657793	19.706988273165	2.8	1.69	0.581801354409639	0.560700491657793	HPSE2	NA	NA
chr10	98966643	0.477021018541607	0.163298504520642	14.0691348487235	2.8	1.99	1.39406325336226	0.163298504520642	HPSE2	NA	NA
chr10	98966798	0.0643287603985184	0.859861714748486	19.958575205516	2.7	2.11	0.176550199174871	0.859861714748486	HPSE2	NA	NA
chr10	98967065	0.257681030145525	0.472283099091141	23.3296334762233	3.2	2.57	0.718769262982645	0.472283099091141	HPSE2	NA	NA
chr10	98967110	0.276014555350584	0.440152223781615	35.8290497916755	2.5	1.72	0.771936186198544	0.440152223781615	HPSE2	NA	NA
chr10	98967262	0.0931587916943261	0.797974512271783	35.8928866998862	3	1.89	0.255969339559289	0.797974512271783	HPSE2	NA	NA
chr10	98967515	0.150143146965631	0.678866228297134	20.8577064568774	2.8	1.99	0.414010757827996	0.678866228297134	HPSE2	NA	NA
chr10	98968490	0.0529466696619224	0.884503300685043	42.7656493233328	1.9	1.1	0.145262906086011	0.884503300685043	HPSE2	NA	NA
chr10	98968507	0.308312122207883	0.386102724519134	15.2281427681993	2.7	1.64	0.866706716346608	0.386102724519134	HPSE2	NA	NA
chr10	98968942	0.623538646810282	0.05406851632331	21.0108509824851	2.4	1.07	1.92628725184462	0.0540685163233101	HPSE2	NA	NA
chr10	98969142	0.227136116962651	0.527989446994876	5.843178128156	3	1.7	0.63107811948009	0.527989446994876	HPSE2	NA	NA
chr10	98969456	0.455878340116512	0.185452021514185	28.2017532524346	3	1.41	1.32415364757218	0.185452021514185	HPSE2	NA	NA
chr10	98969921	0.212963933385618	0.55470103691776	37.5914256040473	2.3	1.34	0.590730457728433	0.55470103691776	HPSE2	NA	NA
chr10	98970022	0.046998794539271	0.897416931464822	30.8219912871832	2.8	1.32	0.128925079806153	0.897416931464822	HPSE2	NA	NA
chr10	98970064	0.588917726497457	0.0732425983193146	11.9140915314046	2.7	1.42	1.79131601045406	0.0732425983193146	HPSE2	NA	NA
chr10	98970110	0.425487884879787	0.220234456638987	15.4547630931573	2.6	0.843	1.22590492128916	0.220234456638987	HPSE2	NA	NA
chr10	98970163	0.135423763249405	0.709133908805328	36.3322594350449	2.6	1.35	0.373019529568851	0.709133908805328	HPSE2	NA	NA
chr10	98970214	0.280054314261119	0.43321030783807	19.9833563694417	2.8	1.03	0.783709975504814	0.43321030783807	HPSE2	NA	NA
chr10	98970254	0.0767115884201833	0.83317740469278	17.0274407246316	2.7	1.06	0.210628201049297	0.83317740469278	HPSE2	NA	NA
chr10	98970258	0.247090845455634	0.491297780902701	16.9569503209721	2.7	1.06	0.688246158628531	0.491297780902701	HPSE2	NA	NA
chr10	98970451	0.46416787615509	0.176566484181633	10.4640082143244	3	1.25	1.35140265376661	0.176566484181633	HPSE2	NA	NA
chr10	98970495	0.227433057035366	0.527435444870983	26.2204394413264	2.5	1.43	0.631925675734946	0.527435444870983	HPSE2	NA	NA
chr10	98971157	0.0206802403672201	0.954781316285108	32.4865546289685	2.6	1.43	0.0567035873984586	0.954781316285108	HPSE2	NA	NA
chr10	98972047	0.399328304691758	0.252943715388755	35.581659762028	2.3	0.949	1.14322854057551	0.252943715388755	HPSE2	NA	NA
chr10	98972457	0.308377811155854	0.385996242617843	28.0156882391537	2.5	1.08	0.866901023633179	0.385996242617843	HPSE2	NA	NA
chr10	98972813	0.115522034334045	0.750641058897916	17.3824103813066	2.8	1.87	0.317794188991059	0.750641058897916	HPSE2	NA	NA
chr10	98972851	0.105523562580579	0.771720453826803	30.6055545027951	2.3	1.57	0.290125205053582	0.771720453826803	HPSE2	NA	NA
chr10	98974168	0.441187884257914	0.201832521569305	28.230434710609	2.3	1.16	1.27634802198094	0.201832521569306	HPSE2	NA	NA
chr10	98974207	0.233459650768928	0.516243089303382	19.5986731765643	2.5	1.27	0.649147426833732	0.516243089303382	HPSE2	NA	NA
chr10	98974243	0.360558731122531	0.306063312255929	27.9820953695426	2.7	1.49	1.02351732590559	0.30606331225593	HPSE2	NA	NA
chr10	98974267	0.453390211815171	0.188169373120305	15.2216176524151	2.6	1.26	1.31601391254537	0.188169373120305	HPSE2	NA	NA
chr10	98974366	0.420970818261459	0.225700062911082	26.9271964400168	2.8	1.14	1.2115098473558	0.225700062911082	HPSE2	NA	NA
chr10	98974561	0.0614385408164147	0.86610935090462	29.8041543620536	2.2	1.14	0.168602453086606	0.86610935090462	HPSE2	NA	NA
chr10	98975102	0.327065105586342	0.356291400327755	32.4698245402374	2.8	1.48	0.922454793159468	0.356291400327755	HPSE2	NA	NA
chr10	98975824	0.17492431959653	0.628848089969408	37.2755817890436	2.3	1.34	0.483348807932166	0.628848089969408	HPSE2	NA	NA
chr10	98976112	0.235453081595261	0.512562766095748	29.2576344441987	2.8	1.32	0.654852436423116	0.512562766095748	HPSE2	NA	NA
chr10	98978260	0.542078586068618	0.105512498167305	13.4940993373754	2.8	1.69	1.61869688161938	0.105512498167305	HPSE2	NA	NA
chr10	98978630	0.33832162876255	0.338972847562942	9.40936436042168	2.7	1.42	0.956196738210488	0.338972847562942	HPSE2	NA	NA
chr10	98980743	0.219031706185598	0.543200338892825	31.2380572407836	2.4	1.07	0.60798060281972	0.543200338892825	HPSE2	NA	NA
chr10	98981056	0.173140986075535	0.632405299826985	44.1147031796085	1.9	0.994	0.478344118770251	0.632405299826985	HPSE2	NA	NA
chr10	98982858	0.251882604681571	0.48265385229855	33.8520192931076	2.7	1.83	0.702040587192964	0.48265385229855	HPSE2	NA	NA
chr10	98983872	0.500016087164834	0.141098435662457	13.4441854692244	2.8	1.69	1.47171285159344	0.141098435662457	HPSE2	NA	NA
chr10	98983915	0.385972562391078	0.270622500766498	13.8376539103739	2.7	1.7	1.10163013716315	0.270622500766498	HPSE2	NA	NA
chr10	98983940	0.368406669231184	0.294869271641618	29.4903078036479	1.7	1.06	1.04749948052394	0.294869271641618	HPSE2	NA	NA
chr10	98984679	0.36333012273869	0.302084996412874	11.0064161176087	2.3	0.949	1.03197250840719	0.302084996412874	HPSE2	NA	NA
chr10	98984820	0.495569709736693	0.14523804295527	11.579750818298	2.2	0.789	1.45655939550068	0.14523804295527	HPSE2	NA	NA
chr10	98984825	0.36333012273869	0.302084996412874	11.0064161176087	2.4	1.07	1.03197250840719	0.302084996412874	HPSE2	NA	NA
chr10	98984834	0.227136116962652	0.527989446994875	7.303972660195	2.1	1.1	0.631078119480092	0.527989446994875	HPSE2	NA	NA
chr10	98984921	0.0404488014512864	0.91166287025615	38.3471662135368	2.5	1.08	0.110941331282668	0.91166287025615	HPSE2	NA	NA
chr10	98985109	0.53492241095879	0.111115756112098	25.9650413718527	2.5	1.18	1.59319810547839	0.111115756112098	HPSE2	NA	NA
chr10	98985141	0.360558731122531	0.306063312255929	27.9820953695426	2.9	1.2	1.02351732590559	0.30606331225593	HPSE2	NA	NA
chr10	98985159	0.341564573533062	0.334065009858104	31.9589832114667	3	1.41	0.965958375580988	0.334065009858104	HPSE2	NA	NA
chr10	98985587	0.483128718568363	0.157210145040752	29.3312033584045	3	1.41	1.41451704938691	0.157210145040752	HPSE2	NA	NA
chr10	98986065	0.4454685218564	0.196975730507109	16.8842304293864	2.7	1.7	1.2902158325297	0.196975730507109	HPSE2	NA	NA
chr10	98986083	0.00866540446272934	0.98104585103303	31.8005390282282	2.4	1.35	0.0237577376022331	0.98104585103303	HPSE2	NA	NA
chr10	98986405	0.06343000846248	0.861803764817893	31.0926148252853	2.4	1.35	0.174078506245335	0.861803764817893	HPSE2	NA	NA
chr10	98991751	0.167755047711858	0.64318964533407	32.0838713126681	3	2.31	0.463243770477338	0.64318964533407	HPSE2	NA	NA
chr10	98993346	0.258380212471668	0.471039243261086	30.4059314758256	3.2	1.87	0.720789164159925	0.471039243261086	HPSE2	NA	NA
chr10	98994709	0.0381574934321791	0.916651908125949	33.5993512949063	2.8	2.2	0.104652054252083	0.916651908125949	HPSE2	NA	NA
chr10	98995360	0.374017584221982	0.287002315501822	30.1316096169099	2.5	1.08	1.06472075378378	0.287002315501822	HPSE2	NA	NA
chr10	98995533	0.304528300658075	0.392260383912432	19.5879007152887	2.4	1.07	0.855525336942293	0.392260383912431	HPSE2	NA	NA
chr10	98996012	0.734971478953336	0.0154494703384322	14.1159784594665	4	2.26	2.42166770981024	0.0154494703384322	HPSE2	NA	NA
chr10	98996316	0.360558731122531	0.306063312255929	13.9910476847713	3.7	1.49	1.02351732590559	0.306063312255929	HPSE2	NA	NA
chr10	98996511	0.18710808114288	0.604731908374309	20.647226410566	3.3	1.77	0.517607843228656	0.604731908374309	HPSE2	NA	NA
chr10	98996922	0.63337672614336	0.0493015658313763	26.6872021637405	2.7	1.64	1.96597441727376	0.0493015658313762	HPSE2	NA	NA
chr10	98997175	0.051816423536945	0.886955417477399	12.0307157045897	3.3	1.57	0.142157732179296	0.886955417477399	HPSE2	NA	NA
chr10	98997198	0.148121459685942	0.683000108008891	21.1088232410786	3.1	1.6	0.408372652209287	0.683000108008891	HPSE2	NA	NA
chr10	98997205	0.063335489039989	0.862008044140746	21.653077116946	2.8	2.04	0.173818577200332	0.862008044140746	HPSE2	NA	NA
chr10	98997273	0.136230324334006	0.707465417731429	30.2654719757326	3	1.83	0.375262277592352	0.707465417731429	HPSE2	NA	NA
chr10	98997351	0.106902510867395	0.768804946035623	30.405241822452	3.8	1.62	0.293938437357271	0.768804946035623	HPSE2	NA	NA
chr10	98997527	0.0847670527054701	0.815898721467402	33.0468758198592	2.6	0.966	0.232823168393323	0.815898721467402	HPSE2	NA	NA
chr10	98997547	0.0701885239516755	0.847216761758878	20.7650013442451	3	1.41	0.19267084010279	0.847216761758878	HPSE2	NA	NA
chr10	98997903	0.142812289196035	0.693892071785276	17.4795015477814	3.3	1.83	0.393578751060076	0.693892071785276	HPSE2	NA	NA
chr10	98998500	0.409933279157211	0.23937620430708	26.9188761778279	3.1	1.66	1.1765473962822	0.23937620430708	HPSE2	NA	NA
chr10	98998549	0.257565358598408	0.472489019505808	16.2836382154444	3.2	1.23	0.718435151178979	0.472489019505808	HPSE2	NA	NA
chr10	98999156	0.0996460130380501	0.784175834369358	40.4210851735737	3.2	1.62	0.273881310912394	0.784175834369358	HPSE2	NA	NA
chr10	98999368	0.0896867300355801	0.805380769538844	19.6451773790758	3.5	1.96	0.246389453488882	0.805380769538844	HPSE2	NA	NA
chr10	98999638	0.235233503642409	0.512967620884935	38.060737415539	2.3	1.16	0.654223814563705	0.512967620884935	HPSE2	NA	NA
chr10	98999725	0.170709782197467	0.637265757438957	18.6975007956119	2.5	1.51	0.471525159223844	0.637265757438957	HPSE2	NA	NA
chr10	98999897	0.0403725695496013	0.911828811918544	31.454052611651	2.5	1.78	0.110732072843954	0.911828811918544	HPSE2	NA	NA
chr10	99000547	0.396642158501525	0.256446445397624	28.3432342902262	3.2	1.62	1.13483025881704	0.256446445397624	HPSE2	NA	NA
chr10	99000635	0.349240250305063	0.322595596099051	22.1413633337833	2.7	1.57	0.989138064725086	0.322595596099051	HPSE2	NA	NA
chr10	99000921	0.642857199668685	0.0449809439633164	12.9763037863619	3.4	1.96	2.00483262026784	0.0449809439633164	HPSE2	NA	NA
chr10	99001421	0.397689066321368	0.255078104877043	29.8487543001896	2.9	1.45	1.13810149278139	0.255078104877043	HPSE2	NA	NA
chr10	99001714	0.404539726685994	0.24622426853671	27.3083517230256	2.9	2.02	1.15956914722285	0.24622426853671	HPSE2	NA	NA
chr10	99002088	0.205961199808228	0.568090270898308	37.9783471357222	3.2	1.48	0.570866308152173	0.568090270898308	HPSE2	NA	NA
chr10	99002365	0.312907797494004	0.378687721206944	14.2467526057757	3.4	2.55	0.88031678681068	0.378687721206944	HPSE2	NA	NA
chr10	99004109	0.528925363276664	0.115952462374074	11.3144463777205	2.8	1.14	1.57199175929412	0.115952462374075	HPSE2	NA	NA
chr10	99004423	0.240725049718929	0.502882513488963	18.644135738438	3.4	1.58	0.669961217294511	0.502882513488963	HPSE2	NA	NA
chr10	99004823	0.302565282232088	0.395473510750346	33.4728690970528	2.7	2.11	0.849733065219716	0.395473510750346	HPSE2	NA	NA
chr10	99005363	0.473735577266252	0.166631164098597	27.6767494814624	2.7	1.16	1.38310992111064	0.166631164098597	HPSE2	NA	NA
chr10	99005919	0.26802936102407	0.45402192575021	19.5187763540039	3.2	1.75	0.748726735948348	0.45402192575021	HPSE2	NA	NA
chr10	99005962	0.0242700740751243	0.946940474321007	28.9673456321973	2.8	1.4	0.066549343493235	0.946940474321007	HPSE2	NA	NA
chr10	99006817	0.505229588431545	0.13633756469064	14.8051102512922	2.9	1.45	1.48956912702872	0.136337564690641	HPSE2	NA	NA
chr10	99007167	0.346771384704357	0.326262095630405	15.1892835370944	2.3	1.49	0.981670718128943	0.326262095630405	HPSE2	NA	NA
chr10	99007327	0.123892427434177	0.73310703883546	19.8459130948865	2.5	1.35	0.340995407794289	0.73310703883546	HPSE2	NA	NA
chr10	99007879	0.40820966475105	0.241552871533008	5.47732921283154	3	1.25	1.17111421312786	0.241552871533008	HPSE2	NA	NA
chr10	99008209	0.44959065092996	0.192363839071892	19.9301618413058	3.4	1.26	1.30361806231952	0.192363839071892	HPSE2	NA	NA
chr10	99008364	0.133509985977326	0.713097287938081	27.504191135084	3.5	1.08	0.367699534165471	0.713097287938081	HPSE2	NA	NA
chr10	99008686	0.0705178086733347	0.846507094272432	16.7251247721502	3.9	1.37	0.193577018635876	0.846507094272432	HPSE2	NA	NA
chr10	99008705	0.560618010847538	0.0918370911086033	12.1489852543787	4	1.33	1.68578565832192	0.0918370911086033	HPSE2	NA	NA
chr10	99009183	0.301371003433057	0.397434523814328	30.1676100115346	3.2	1.75	0.846211937235675	0.397434523814328	HPSE2	NA	NA
chr10	99009488	0.274063382135748	0.443523217543887	35.8584341165528	2.3	1.25	0.766257304160271	0.443523217543887	HPSE2	NA	NA
chr10	99009883	0.271751821947033	0.447531998209707	29.1702650837726	3.4	1.9	0.759535981866264	0.447531998209707	HPSE2	NA	NA
chr10	99010062	0.382295389546802	0.275605085592518	25.9534868166654	3.2	1.69	1.09024534062577	0.275605085592518	HPSE2	NA	NA
chr10	99010842	0.22995240987419	0.52274462637851	15.5788312817656	3	0.943	0.639120374570353	0.52274462637851	HPSE2	NA	NA
chr10	99011426	0.20330464725139	0.573201588049432	14.3349040829323	3.9	1.45	0.563342639848143	0.573201588049432	HPSE2	NA	NA
chr10	99011483	0.624661293156675	0.053509728758221	21.5131340288874	3.8	1.69	1.93078433188741	0.0535097287582209	HPSE2	NA	NA
chr10	99011539	0.266394478839091	0.456885557993403	20.3098766084375	3.3	1.64	0.743984986556719	0.456885557993403	HPSE2	NA	NA
chr10	99011542	0.508291458298206	0.133588142088673	18.5946614292429	3.7	1.83	1.5001013856296	0.133588142088673	HPSE2	NA	NA
chr10	99011571	0.313137452581783	0.378319025517109	22.4035265396291	3.6	1.58	0.880997772705975	0.378319025517109	HPSE2	NA	NA
chr10	99011574	0.516336780954555	0.126527533615707	18.1985022994877	3	1.25	1.52793960550419	0.126527533615707	HPSE2	NA	NA
chr10	99011648	0.384630259623885	0.272435584894558	18.2660228910609	3	1.25	1.09747092272558	0.272435584894558	HPSE2	NA	NA
chr10	99011733	0.411282402748761	0.237680181469124	17.0664341457325	4	2.16	1.18080503993986	0.237680181469124	HPSE2	NA	NA
chr10	99012342	0.397885295798211	0.254822078061876	18.3487034025576	2.7	1.57	1.13871491909911	0.254822078061876	HPSE2	NA	NA
chr10	99012737	0.0701885239516755	0.847216761758878	20.7650013442451	2.7	1.34	0.19267084010279	0.847216761758878	HPSE2	NA	NA
chr10	99013116	0.250474849186596	0.48518645870586	29.1876352770329	3.9	1.91	0.697985185695214	0.48518645870586	HPSE2,ARL5AP2	NA	NA
chr10	99013415	0.161059393637918	0.6566803715247	14.2615354149576	3.1	1.73	0.444501047731724	0.6566803715247	HPSE2,ARL5AP2	NA	NA
chr10	99013534	0.484893167074221	0.155477179475531	18.2064671698878	3.5	1.51	1.42044840419719	0.155477179475532	HPSE2,ARL5AP2	NA	NA
chr10	99013557	0.360558731122531	0.306063312255928	6.99552384238566	3.2	1.4	1.02351732590559	0.306063312255928	HPSE2,ARL5AP2	NA	NA
chr10	99013596	0.52018360680278	0.123235018063102	13.671541981375	2.7	1.16	1.54133605532617	0.123235018063103	HPSE2,ARL5AP2	NA	NA
chr10	99013618	0.246216791980652	0.49288160661302	16.4731668633164	3.4	1.35	0.685732819933142	0.49288160661302	HPSE2,ARL5AP2	NA	NA
chr10	99013660	0.253086464662441	0.480492619350269	13.7043516813794	3.2	1.4	0.705510468788222	0.480492619350269	HPSE2,ARL5AP2	NA	NA
chr10	99013736	0.360558731122531	0.306063312255928	6.99552384238566	3.3	1.42	1.02351732590559	0.306063312255928	HPSE2,ARL5AP2	NA	NA
chr10	99013751	0.424093152930963	0.221913917693482	26.8142361433429	3.5	1.65	1.22145467248392	0.221913917693482	HPSE2,ARL5AP2	NA	NA
chr10	99013956	0.149535290677942	0.680108348113079	35.5835934751445	2.7	1.64	0.41231528315999	0.680108348113079	HPSE2	NA	NA
chr10	99013989	0.262323988777681	0.464050327533938	29.3154623286565	2.9	1.66	0.732193735291372	0.464050327533938	HPSE2	NA	NA
chr10	99014131	0.312907797494005	0.378687721206942	4.74986731876562	3.4	1.78	0.880316786810684	0.378687721206942	HPSE2	NA	NA
chr10	99014133	0.312907797494005	0.378687721206943	5.69870104231028	3	1.49	0.880316786810683	0.378687721206943	HPSE2	NA	NA
chr10	99014203	0.385972562391078	0.2706225007665	5.53506156414954	2.6	1.35	1.10163013716315	0.2706225007665	HPSE2	NA	NA
chr10	99014213	0.230703304614913	0.521349842397464	13.7834021499774	3.1	1.52	0.641266050650452	0.521349842397464	HPSE2	NA	NA
chr10	99014525	0.543667310572062	0.104293232969762	12.3726718981741	3.2	1.4	1.62438703209598	0.104293232969762	HPSE2	NA	NA
chr10	99014588	0.0165786166479064	0.963744242092486	31.3165830380573	2.4	1.17	0.045455502474673	0.963744242092486	HPSE2	NA	NA
chr10	99014640	0.217327539395189	0.546420776155166	13.8185461926305	3.6	1.51	0.603132156130417	0.546420776155166	HPSE2	NA	NA
chr10	99014685	0.360558731122531	0.306063312255928	6.99552384238566	3.3	1.7	1.02351732590559	0.306063312255928	HPSE2	NA	NA
chr10	99014723	0.00341520531420753	0.992529325511111	9.06912568369474	3	1.25	0.00936323876330651	0.992529325511111	HPSE2	NA	NA
chr10	99014875	0.422744901350761	0.223544332796212	30.2825120201697	2.5	1.58	1.21715740550999	0.223544332796212	HPSE2	NA	NA
chr10	99015003	0.556209732627137	0.0949798729251329	31.7059418661785	2.6	1.26	1.66969424520956	0.0949798729251332	HPSE2	NA	NA
chr10	99015260	0.0802677385978272	0.825541237971644	37.8306438005545	3.1	1.66	0.220423637559619	0.825541237971644	HPSE2	NA	NA
chr10	99015368	0.16879514038346	0.641102299229009	12.6177893136367	3.3	1.49	0.466158154764799	0.641102299229009	HPSE2	NA	NA
chr10	99015412	0.220202411314269	0.540992388911401	22.7753992769505	3	1.56	0.611312996031956	0.540992388911401	HPSE2	NA	NA
chr10	99015505	0.0119698193657315	0.973819771365944	16.9177122295014	3.5	1.65	0.0328179406282132	0.973819771365944	HPSE2	NA	NA
chr10	99015656	0.10727619432557	0.768015315476472	22.8563074436754	2.7	1.16	0.294971939561327	0.768015315476472	HPSE2	NA	NA
chr10	99015724	0.14613504770971	0.687069261757488	38.6605080886777	3	1.41	0.402835475221479	0.687069261757488	HPSE2	NA	NA
chr10	99015783	0.261564735390749	0.465392235347421	16.6590365700931	3.2	1.55	0.729996645027495	0.465392235347421	HPSE2	NA	NA
chr10	99016325	0.222439710099287	0.536782831671287	32.4699145681693	2.8	1.32	0.617685257771366	0.536782831671287	HPSE2	NA	NA
chr10	99017531	0.149580693801661	0.680015545423587	15.8277150628483	2.6	1.65	0.412441916399289	0.680015545423587	HPSE2	NA	NA
chr10	99017633	0.15651969311115	0.665878530227085	31.5797503955545	2.4	1.26	0.431811349211632	0.665878530227085	HPSE2	NA	NA
chr10	99017716	0.151266597837525	0.67657235316186	23.4300530527819	2.1	1.1	0.417144997963807	0.67657235316186	HPSE2	NA	NA
chr10	99018317	0.312973986683341	0.378581440862961	29.0155955744226	2.9	1.37	0.880513046145805	0.378581440862961	HPSE2	NA	NA
chr10	99018820	0.600133540977863	0.0666114510203599	26.961990602451	2.4	1.51	1.83428667541851	0.0666114510203599	HPSE2	NA	NA
chr10	99018825	0.62018674818747	0.0557598635885231	30.9437106099421	2.3	1.25	1.91290774739827	0.055759863588523	HPSE2	NA	NA
chr10	99019670	0.420631480930821	0.22611374114613	16.6318643835971	2.4	1.26	1.21043050826764	0.22611374114613	HPSE2	NA	NA
chr10	99019852	0.401856206933921	0.249671737552253	9.1561121389813	2	1.05	1.15114706675792	0.249671737552253	HPSE2	NA	NA
chr10	99020215	0.269259493289025	0.451872585248013	29.7701301164618	2.5	1.51	0.752296810925339	0.451872585248013	HPSE2	NA	NA
chr10	99020328	0.438601884247615	0.204799931405388	27.2528143262153	2.6	1.26	1.26799445319836	0.204799931405388	HPSE2	NA	NA
chr10	99021519	0.408209664751058	0.241552871533008	27.3866460641577	2.7	1.42	1.17111421312786	0.241552871533008	HPSE2	NA	NA
chr10	99021524	0.0667113070799413	0.854716734442909	19.9554463894716	2.4	1.07	0.183103595788255	0.854716734442909	HPSE2	NA	NA
chr10	99021998	0.38568483194238	0.271010589551634	31.0740011350441	2.6	1.43	1.10073825964994	0.271010589551634	HPSE2	NA	NA
chr10	99023234	0.134748185388512	0.710532299468108	37.5231205675604	2.2	1.03	0.371141289051477	0.710532299468108	HPSE2	NA	NA
chr10	99023425	0.327464454011746	0.355669522269206	37.322108202479	2.2	1.55	0.92364817615862	0.355669522269206	HPSE2	NA	NA
chr10	99026534	0.312907797494003	0.378687721206944	7.12337630288785	2	1.15	0.880316786810681	0.378687721206944	HPSE2	NA	NA
chr10	99026667	0.312907797494003	0.378687721206944	9.49688528701009	2	1.05	0.88031678681068	0.378687721206944	HPSE2	NA	NA
chr10	99029346	0.138187707522734	0.703420951614872	29.7121817061732	1.7	0.823	0.380706626047437	0.703420951614873	HPSE2	NA	NA
chr10	99029433	0.385972562391078	0.270622500766498	27.6753078207477	1.7	0.675	1.10163013716315	0.270622500766498	HPSE2	NA	NA
chr10	99029544	0.0746436488384103	0.837623740465532	39.8886601763193	1.5	0.707	0.204933936398131	0.837623740465532	HPSE2	NA	NA
chr10	99029731	0.0667113070799414	0.854716734442908	39.9108927789432	1.7	0.675	0.183103595788256	0.854716734442908	HPSE2	NA	NA
chr10	99029774	0.16844557080796	0.641803593317575	39.7352789813054	1.7	0.675	0.465178556827902	0.641803593317575	HPSE2	NA	NA
chr10	99029928	0.138187707522733	0.703420951614872	9.90307016266751	1.6	0.699	0.380706626047438	0.703420951614872	HPSE2	NA	NA
chr10	99029987	0.177859630938291	0.623008003718008	15.7525799511902	1.8	1.03	0.491591711890162	0.623008003718008	HPSE2	NA	NA
chr10	99030128	0.0813665342565777	0.823184413217009	34.0437343515152	1.6	0.699	0.223451131173866	0.823184413217009	HPSE2	NA	NA
chr10	99030622	0.58340187662222	0.0766553511976276	33.7325196488505	1.4	0.516	1.77043110923715	0.0766553511976276	HPSE2	NA	NA
chr10	99030836	0.104640541829833	0.773588777514828	33.969472361334	1.7	0.823	0.287683818606217	0.773588777514828	HPSE2	NA	NA
chr10	99030894	0.581801165780527	0.0776646708163265	9.60850047772727	1.8	1.03	1.76439992490682	0.0776646708163264	HPSE2	NA	NA
chr10	99031182	0.340895368103731	0.335074771195388	23.7751771941418	2.2	1.62	0.963942466953995	0.335074771195388	HPSE2	NA	NA
chr10	99031878	0.184857089327756	0.609162457063982	32.024097938215	2.3	1.16	0.511269359660123	0.609162457063982	HPSE2	NA	NA
chr10	99032124	0.00915960877894532	0.979965036754488	41.6316535401861	1.8	0.789	0.0251127419841798	0.979965036754488	HPSE2	NA	NA
chr10	99033578	0.131985849959	0.716258163661986	20.6342301026886	1.9	0.876	0.363464183337007	0.716258163661986	HPSE2	NA	NA
chr10	99033655	0.0405032935842505	0.911544253623461	39.9671761966507	1.8	0.789	0.111090914123994	0.911544253623461	HPSE2	NA	NA
chr10	99033699	0.650743558597073	0.0415860207792936	33.1514055497696	1.6	0.966	2.03763927943014	0.0415860207792935	HPSE2	NA	NA
chr10	99033777	0.406568459662291	0.243635742413863	27.9113624397098	1.6	0.843	1.16594732705695	0.243635742413863	HPSE2	NA	NA
chr10	99033828	0.01667782676999	0.963527399919604	39.994436614994	1.7	0.823	0.0457275564334603	0.963527399919604	HPSE2	NA	NA
chr10	99034288	0.253733149464534	0.479333396885414	29.5505056180272	1.8	0.919	0.707375115540096	0.479333396885413	HPSE2	NA	NA
chr10	99034572	0.227136116962651	0.527989446994876	5.843178128156	2.1	1.2	0.63107811948009	0.527989446994876	HPSE2	NA	NA
chr10	99035209	0.0773298629204668	0.831848856279136	35.0140632037188	2.2	1.23	0.212330943573475	0.831848856279136	HPSE2	NA	NA
chr10	99035258	0.530320912926444	0.1148153989164	37.5177706776216	2.4	1.26	1.57691363417729	0.1148153989164	HPSE2	NA	NA
chr10	99035547	0.42343987449325	0.222703065183087	29.0037263038108	1.6	0.699	1.21937191334522	0.222703065183087	HPSE2	NA	NA
chr10	99035728	0.482974478991422	0.157362183780649	28.0339801662026	1.7	0.675	1.41399904194569	0.157362183780648	HPSE2	NA	NA
chr10	99035844	0.296789093602218	0.405001216321261	39.2769598450538	1.4	0.699	0.8327225631007	0.405001216321261	HPSE2	NA	NA
chr10	99036961	0.207626933187376	0.56489424232726	15.6589697380653	2.1	0.994	0.57558718897055	0.56489424232726	HPSE2	NA	NA
chr10	99038364	0.0542995841224091	0.881569257890234	38.99363565539	1.7	0.675	0.148980198497701	0.881569257890234	HPSE2	NA	NA
chr10	99038604	0.0323048169293915	0.929406914743905	28.3797215725427	2	1.05	0.0885910581014022	0.929406914743905	HPSE2	NA	NA
chr10	99038757	0.237161081178543	0.509418126147218	22.6104374006898	2.3	1.06	0.659743998972538	0.509418126147218	HPSE2	NA	NA
chr10	99038880	0.383692262991292	0.27370648200001	16.1601720254152	2.7	1.16	1.09456676627693	0.27370648200001	HPSE2	NA	NA
chr10	99039050	0.385972562391078	0.270622500766498	13.8376539103739	2.6	1.07	1.10163013716315	0.270622500766498	HPSE2	NA	NA
chr10	99039361	0.281137657160494	0.431357335693416	40.2174520185066	2.1	1.1	0.786871084883752	0.431357335693416	HPSE2	NA	NA
chr10	99039669	0.473419796917281	0.166953608723417	12.456860006666	2.6	1.26	1.38205892615589	0.166953608723417	HPSE2	NA	NA
chr10	99040824	0.40185620693392	0.249671737552253	13.7355417626482	2.1	1.1	1.15114706675792	0.249671737552253	HPSE2	NA	NA
chr10	99040921	0.27875796172689	0.435432430441892	38.4144555869036	1.8	0.789	0.779929402962692	0.435432430441892	HPSE2	NA	NA
chr10	99040955	0.33832162876255	0.338972847562941	28.2309161728823	2.1	1.1	0.956196738210488	0.338972847562941	HPSE2	NA	NA
chr10	99040987	0.655148746333783	0.0397667956898198	25.0570974415434	1.9	1.29	2.05616312118779	0.0397667956898198	HPSE2	NA	NA
chr10	99041018	0.385972562391078	0.270622500766498	27.6753078207477	1.7	1.25	1.10163013716315	0.270622500766498	HPSE2	NA	NA
chr10	99041041	0.349021618870535	0.322919416239859	15.0011541830955	1.8	1.23	0.988476340139486	0.322919416239859	HPSE2	NA	NA
chr10	99041073	0.633597800730698	0.0491977887694398	25.6594857625819	1.5	0.707	1.96687356547855	0.0491977887694397	HPSE2	NA	NA
chr10	99042220	0.391013585076358	0.263872542791773	22.5447338811404	2	1.15	1.11728486938511	0.263872542791773	HPSE2	NA	NA
chr10	99042227	0.67680321016463	0.0316003153551975	15.3242396576288	2.1	0.994	2.14943017816735	0.0316003153551976	HPSE2	NA	NA
chr10	99042453	0.471744242922429	0.168670765001722	11.7552967584471	1.8	0.789	1.37648746660964	0.168670765001722	HPSE2	NA	NA
chr10	99042629	0.4533610817903	0.188201324490184	27.2302935868884	1.6	0.699	1.31591872109969	0.188201324490184	HPSE2	NA	NA
chr10	99043113	0.321307043709555	0.365318551483596	14.4638366071092	2	0.943	0.905277201208592	0.365318551483596	HPSE2	NA	NA
chr10	99044513	0.590871576993749	0.0720578353897849	16.135312572131	1.9	0.568	1.79875253004957	0.0720578353897849	HPSE2	NA	NA
chr10	99045408	0.358212456970168	0.309452882438581	32.2300622246208	1.9	0.738	1.01637072178025	0.309452882438581	HPSE2	NA	NA
chr10	99047538	0.401856206933921	0.249671737552253	27.4710835252964	2	1.33	1.15114706675792	0.249671737552253	HPSE2	NA	NA
chr10	99049388	0.62069095155554	0.0555032397044559	35.2825764637838	2	1.05	1.91491582191846	0.0555032397044559	HPSE2	NA	NA
chr10	99057506	0.353068716528348	0.316952583345391	30.5563874189194	1.7	0.675	1.00073987664669	0.316952583345391	HPSE2	NA	NA
chr10	99058431	0.511443488566655	0.130793693699407	38.4298206605956	1.5	0.707	1.51097942252262	0.130793693699407	HPSE2	NA	NA
chr10	99058577	0.333784987154586	0.345899960869318	43.197614782942	1.5	0.707	0.942571817169812	0.345899960869318	HPSE2	NA	NA
chr10	99068374	0.480954125381846	0.159361897665782	22.7677555590132	2.1	1.2	1.40722089459825	0.159361897665782	HPSE2	NA	NA
chr10	99068460	0.483656976329561	0.156690096666471	17.5051527185312	1.6	0.699	1.41629176926918	0.156690096666471	HPSE2	NA	NA
chr10	99068628	0.146507027062892	0.686306709856445	16.8934879543825	2.2	0.632	0.40387218688383	0.686306709856445	HPSE2	NA	NA
chr10	99069363	0.607179685376374	0.0626535989678912	20.7220784263556	2.6	1.17	1.86164178757979	0.0626535989678911	HPSE2	NA	NA
chr10	99069413	0.765652936736794	0.00983469601625868	15.4991861264816	2.3	1.06	2.58158783980892	0.00983469601625875	HPSE2	NA	NA
chr10	99072211	0.273328780157204	0.444795409697622	31.2587219044908	2.4	1.26	0.764120545588524	0.444795409697623	HPSE2	NA	NA
chr10	99072300	0.355734651171659	0.313053820608305	39.9028702221092	1.7	1.06	1.00883489966009	0.313053820608305	HPSE2	NA	NA
chr10	99076639	0.558394859938801	0.0934136052324564	15.8179584845579	2.5	1.27	1.67765942237863	0.0934136052324563	HPSE2	NA	NA
chr10	99077923	0.169327469245646	0.640034850913708	40.0214969142081	2.4	1.71	0.467650072255546	0.640034850913708	HPSE2	NA	NA
chr10	99081871	0.416624858876596	0.231030668750008	28.5696343370766	2.8	1.48	1.197708115664	0.231030668750008	HPSE2	NA	NA
chr10	99081927	0.0619452356297224	0.865013563250688	17.255609138851	3	1.89	0.169995642886828	0.865013563250688	HPSE2	NA	NA
chr10	99081935	0.392326020208216	0.262130525004437	9.19734247633311	3	1.89	1.12136970732406	0.262130525004437	HPSE2	NA	NA
chr10	99082041	0.0187714100007737	0.958952006572259	25.1009344888697	2.5	1.43	0.0514687451680567	0.958952006572259	HPSE2	NA	NA
chr10	99082126	0.643997942355002	0.0444787966084097	35.0577845957437	2.5	1.78	2.00955038797428	0.0444787966084097	HPSE2	NA	NA
chr10	99082186	0.209115298299832	0.562044384201386	15.6538937793237	2.2	1.23	0.579807581728337	0.562044384201386	HPSE2	NA	NA
chr10	99082188	0.100617202713569	0.782114621053135	18.0463088395509	2.5	1.78	0.27656437708467	0.782114621053135	HPSE2	NA	NA
chr10	99082629	0.12056742135821	0.740059318095804	36.5099490507391	3	1.94	0.331774794811345	0.740059318095804	HPSE2	NA	NA
chr10	99082694	0.0733368674934859	0.840435631572633	32.4021692191579	2.8	1.55	0.20133628567622	0.840435631572633	HPSE2	NA	NA
chr10	99085371	0.0849415660824377	0.815525160274676	15.9285541724324	3.7	1.49	0.233304247892254	0.815525160274676	HPSE2	NA	NA
chr10	99085689	0.381519650300488	0.27666253870855	18.8337014689867	2.9	2.08	1.08784726754819	0.27666253870855	HPSE2	NA	NA
chr10	99085769	0.00152202489084608	0.996670578263909	34.4383108261731	2.7	1.49	0.00417282344074694	0.996670578263909	HPSE2	NA	NA
chr10	99086375	0.438337462352342	0.205104768107542	9.59152407050834	3.3	1.83	1.26714130631438	0.205104768107542	HPSE2	NA	NA
chr10	99086391	0.312907797494005	0.378687721206943	5.69870104231028	3.8	2.04	0.880316786810683	0.378687721206943	HPSE2	NA	NA
chr10	99087429	0.0969332185646219	0.789939728880379	20.8551443844639	3.3	2.11	0.266388879377006	0.789939728880379	HPSE2	NA	NA
chr10	99087450	0.408209664751058	0.241552871533008	27.3866460641577	3.2	1.75	1.17111421312786	0.241552871533008	HPSE2	NA	NA
chr10	99087586	0.4382616414474	0.205192226073313	27.3064025992825	3.5	1.96	1.26689670778278	0.205192226073313	HPSE2	NA	NA
chr10	99087608	0.312907797494004	0.378687721206944	14.2467526057757	3.3	1.77	0.88031678681068	0.378687721206944	HPSE2	NA	NA
chr10	99087699	0.381085100652323	0.277255858831967	24.3148737755143	3.5	2.27	1.08650448251233	0.277255858831966	HPSE2	NA	NA
chr10	99087813	0.0160101233634113	0.964986830780042	20.4517039702926	3	1.63	0.0438965933726208	0.964986830780042	HPSE2	NA	NA
chr10	99088072	0.0042849092009823	0.990626933217805	18.0708744715515	2.8	1.99	0.0117476673139338	0.990626933217805	HPSE2	NA	NA
chr10	99088453	0.225348750743813	0.531329128634699	32.5674569694853	3	2.05	0.625978370236912	0.531329128634699	HPSE2	NA	NA
chr10	99088685	0.309991576603977	0.383384821535325	21.5665245200462	3.1	2.08	0.87167661426794	0.383384821535325	HPSE2	NA	NA
chr10	99089478	0.113341319625702	0.755226414097418	15.1753026007347	2.9	1.66	0.311755409736717	0.755226414097418	HPSE2	NA	NA
chr10	99091788	0.385972562391078	0.270622500766499	9.22418009665521	2.6	1.17	1.10163013716315	0.270622500766499	HPSE2	NA	NA
chr10	99094799	0.385972562391078	0.270622500766499	9.22418009665521	2.8	2.04	1.10163013716315	0.270622500766499	HPSE2	NA	NA
chr10	99094967	0.312907797494004	0.378687721206944	14.2467526057757	2.8	1.81	0.88031678681068	0.378687721206944	HPSE2	NA	NA
chr10	99095530	0.0612838812584173	0.866443861555872	31.9552880068188	2.2	0.919	0.168177219918273	0.866443861555872	HPSE2	NA	NA
chr10	99096723	0.33832162876255	0.338972847562942	9.40936436042168	2.3	1.16	0.956196738210488	0.338972847562942	HPSE2	NA	NA
chr10	99097763	0.525617980488908	0.118675271427242	15.6663813006	2.6	1.84	1.56035813870779	0.118675271427242	HPSE2	NA	NA
chr10	99097784	0.309319576316046	0.384471212743265	33.3852244882239	2.7	1.83	0.869687486184352	0.384471212743265	HPSE2	NA	NA
chr10	99097883	0.0754134906139859	0.835967991670151	30.1441609125436	2.7	1.89	0.207053608907294	0.835967991670151	HPSE2	NA	NA
chr10	99099768	0.271827516624582	0.447400466704398	16.8029517596265	3.1	1.6	0.759755968934634	0.447400466704398	HPSE2	NA	NA
chr10	99099789	0.31268943198246	0.379038455728433	26.2089574156513	2.7	1.42	0.879669354112674	0.379038455728433	HPSE2	NA	NA
chr10	99099844	0.0190834352832717	0.95827018459139	19.2055102665825	2.4	1.17	0.0523244338406317	0.95827018459139	HPSE2	NA	NA
chr10	99100212	0.541751858800683	0.10576435429528	14.3545171162669	2.5	1.35	1.6175280110821	0.10576435429528	HPSE2	NA	NA
chr10	99100221	0.312907797494003	0.378687721206944	9.49688528701009	2.4	1.51	0.88031678681068	0.378687721206944	HPSE2	NA	NA
chr10	99100367	0.108259272067612	0.765938892949135	28.1575491449742	2.9	1.29	0.297691157458457	0.765938892949135	HPSE2	NA	NA
chr10	99100535	0.504490876991241	0.137006054571682	10.2002042506322	2.3	0.823	1.48703315463543	0.137006054571682	HPSE2	NA	NA
chr10	99100749	0.341105954442884	0.334756849499519	26.2463588788347	2.5	0.972	0.964576749659623	0.334756849499519	HPSE2	NA	NA
chr10	99100795	0.506619370297761	0.135085333842596	16.733164398744	2.8	1.23	1.49434551760744	0.135085333842596	HPSE2	NA	NA
chr10	99101012	0.0177642437158335	0.961152977309989	44.7143026814698	2.5	1.35	0.0487067741301983	0.961152977309989	HPSE2	NA	NA
chr10	99101055	0.381183928893947	0.277120861292756	19.5479981851811	3.2	1.55	1.08680983285787	0.277120861292756	HPSE2	NA	NA
chr10	99101084	0.0930468486108685	0.798213074962309	36.2051108078012	2.6	1.43	0.255660400478049	0.798213074962309	HPSE2	NA	NA
chr10	99101897	0.0238261863789085	0.947909794950834	32.2040822967793	3.4	1.17	0.0653318360854944	0.947909794950834	HPSE2	NA	NA
chr10	99102308	0.186117834207095	0.60667955643462	30.9997326617911	3.3	1.77	0.51481892931396	0.60667955643462	HPSE2	NA	NA
chr10	99102359	0.0340309621374936	0.925643423035194	18.0289033243099	3.1	1.2	0.0933274528518239	0.925643423035194	HPSE2	NA	NA
chr10	99102369	0.10062465339408	0.782098812736174	33.5358259238683	2.8	1.03	0.276584962324752	0.782098812736174	HPSE2	NA	NA
chr10	99102536	0.298210471900484	0.402646606967789	28.5573900597042	3.6	1.43	0.836903866262801	0.402646606967789	HPSE2	NA	NA
chr10	99102549	0.392326020208216	0.262130525004437	9.19734247633311	3.3	1.34	1.12136970732406	0.262130525004437	HPSE2	NA	NA
chr10	99102635	0.407407514723146	0.242569637007605	26.3394085251981	3.4	1.58	1.16858807024586	0.242569637007605	HPSE2	NA	NA
chr10	99102716	0.402252274600548	0.249161235769269	28.156461534654	3.7	1.42	1.15238905686355	0.249161235769269	HPSE2	NA	NA
chr10	99102750	0.380772447413496	0.277683172400155	31.472365035125	3.2	1.69	1.08553861097511	0.277683172400155	HPSE2	NA	NA
chr10	99102976	0.189012975627787	0.600991618137487	22.4784257857001	4	1.15	0.52297504685946	0.600991618137487	HPSE2	NA	NA
chr10	99103538	0.138187707522735	0.703420951614871	7.42804542654329	4.3	0.949	0.380706626047439	0.703420951614871	HPSE2	NA	NA
chr10	99103613	0.248639904448349	0.488496183257963	16.4657330732982	4	1.33	0.692702637996199	0.488496183257963	HPSE2	NA	NA
chr10	99103665	0.767173730988427	0.00960100472474582	11.7227712959542	3.5	1.43	2.58987765512145	0.0096010047247459	HPSE2	NA	NA
chr10	99104900	0.409798029205341	0.239546604878495	18.2435257037604	4.3	2.21	1.17612080589332	0.239546604878494	HPSE2	NA	NA
chr10	99104910	0.0767952054490736	0.832997706090231	5.67658784011981	4.2	2.49	0.210858477086123	0.832997706090231	HPSE2	NA	NA
chr10	99104918	0.245006022437879	0.495079175471623	18.7797436706622	3.9	1.91	0.6822527013996	0.495079175471623	HPSE2	NA	NA
chr10	99104958	0.148045976907781	0.683154600496675	26.5076304149652	4.7	2.63	0.408162195921759	0.683154600496675	HPSE2	NA	NA
chr10	99104967	0.1096358864176	0.763033512761154	26.3900880253082	4.6	2.5	0.301499655367975	0.763033512761154	HPSE2	NA	NA
chr10	99105490	2.13327138854203e-05	0.999953334683022	30.8250891899372	4.4	2.46	5.84863015246678e-05	0.999953334683022	HPSE2	NA	NA
chr10	99105795	0.264121973657068	0.460879430796234	27.1075461272575	4.3	2.41	0.737399514227941	0.460879430796234	HPSE2	NA	NA
chr10	99105839	0.123219598090239	0.734512470135393	38.0529925629131	2.5	1.9	0.339129109622514	0.734512470135392	HPSE2	NA	NA
chr10	99105927	0.392012122930429	0.262546588808272	6.17556375583381	4.4	2.07	1.1203923843986	0.262546588808272	HPSE2	NA	NA
chr10	99106944	0.172295923216941	0.634093322570515	25.7626943236413	4.7	2.06	0.475973408396311	0.634093322570515	HPSE2	NA	NA
chr10	99106973	0.186971924651048	0.604999572399894	9.27805662911233	4.4	2.01	0.517224326355474	0.604999572399894	HPSE2	NA	NA
chr10	99107117	0.412931484824218	0.235616284439764	7.48175227060269	5	2.54	1.18601523154695	0.235616284439764	HPSE2	NA	NA
chr10	99107483	0.36452964225824	0.300371645092952	7.44953427769582	4.8	2.57	1.03563673982007	0.300371645092952	HPSE2	NA	NA
chr10	99107808	0.34966257621393	0.321970557629453	28.2299601353054	4.8	1.62	0.990416553626959	0.321970557629453	HPSE2	NA	NA
chr10	99108128	0.0055680819841002	0.987820198281424	15.7864619942257	5.2	2.1	0.0152657105879489	0.987820198281424	HPSE2	NA	NA
chr10	99108609	0.184249357538832	0.610360605368215	15.9092047155513	4.9	2.08	0.50955878394329	0.610360605368215	HPSE2	NA	NA
chr10	99109004	0.046720190087064	0.898022372806703	22.52777878601	3.9	2.56	0.128159976664668	0.898022372806703	HPSE2	NA	NA
chr10	99109501	0.00263173293521365	0.994243124076787	8.21479772173091	4.5	1.96	0.00721523658461376	0.994243124076787	HPSE2	NA	NA
chr10	99109659	0.38473258293937	0.272297141466277	11.6976696220405	4.8	2.15	1.09778784237334	0.272297141466277	HPSE2	NA	NA
chr10	99109864	0.374889784352407	0.285789672634618	10.8635761823771	4.4	1.43	1.06740349121221	0.285789672634618	HPSE2	NA	NA
chr10	99110104	0.0929775554627289	0.798360753613787	21.3448799963808	4.5	1.84	0.255469168607644	0.798360753613787	HPSE2	NA	NA
chr10	99110285	0.161837941197869	0.655107033026174	14.798239398826	4.4	1.51	0.446678741651688	0.655107033026174	HPSE2	NA	NA
chr10	99110330	0.130670064153122	0.718990072309563	21.3438732928994	4.3	2	0.359808866308224	0.718990072309563	HPSE2	NA	NA
chr10	99110427	0.242285353259371	0.500032411537594	20.8987659557832	3.7	1.57	0.674438753705192	0.500032411537594	HPSE2	NA	NA
chr10	99110640	0.448521652570388	0.193553717966787	25.7666998889468	4.1	1.66	1.30013787660501	0.193553717966787	HPSE2	NA	NA
chr10	99111145	0.488484114923313	0.151986095489321	19.052194339918	4.7	1.64	1.43255134260187	0.151986095489321	HPSE2	NA	NA
chr10	99111197	0.161387727599626	0.656016704799937	19.9057804793915	4.7	2.31	0.445419386435702	0.656016704799937	HPSE2	NA	NA
chr10	99111544	0.126955669680127	0.726717498698184	16.3160036516427	3.6	1.58	0.349495299995131	0.726717498698184	HPSE2	NA	NA
chr10	99111570	0.282166091407181	0.429601678865374	11.458375815623	4.1	1.6	0.789873448823404	0.429601678865374	HPSE2	NA	NA
chr10	99112270	0.119387303716027	0.74253094256376	21.5402832352253	5.8	2.35	0.328503573829276	0.74253094256376	HPSE2	NA	NA
chr10	99112364	0.0836862263659466	0.818213066448515	14.0924646368666	4.4	2.12	0.229843905236022	0.818213066448515	HPSE2	NA	NA
chr10	99112384	0.238388435962081	0.507163404703537	21.7794257934974	5.6	2.37	0.663261007789769	0.507163404703537	HPSE2	NA	NA
chr10	99112479	0.132773423697593	0.714624342238003	11.787572274737	5.4	2.32	0.365652570097875	0.714624342238003	HPSE2	NA	NA
chr10	99112524	0.498762569226405	0.142258073150648	8.91140548350648	5.7	2.21	1.4674338452187	0.142258073150649	HPSE2	NA	NA
chr10	99112531	0.709042413307788	0.0216789643262629	11.2066471279996	4.5	2.42	2.29594608415039	0.0216789643262629	HPSE2	NA	NA
chr10	99112540	0.258903406048338	0.470109418355591	5.79541930735961	5.2	2.3	0.722301032320358	0.470109418355591	HPSE2	NA	NA
chr10	99112568	0.40185620693392	0.249671737552258	3.43388544066205	5.6	2.22	1.15114706675791	0.249671737552258	HPSE2	NA	NA
chr10	99112584	0.593999761525482	0.0701870820654769	23.833842491439	4.7	2.06	1.81070142564017	0.0701870820654769	HPSE2	NA	NA
chr10	99112905	0.157169098372326	0.664560237499413	9.31394808264814	4.4	2.07	0.433625743425636	0.664560237499413	HPSE2	NA	NA
chr10	99113318	0.441299621588771	0.201704870092589	14.9045538093575	5.3	1.83	1.2767093758847	0.201704870092589	HPSE2	NA	NA
chr10	99113470	0.577195693313559	0.0806164662641898	5.07506476596039	5.7	2.11	1.74712033772035	0.0806164662641897	HPSE2	NA	NA
chr10	99113865	0.581611482606762	0.077784841442537	12.3435632444456	4.8	1.4	1.76368610706458	0.0777848414425371	HPSE2	NA	NA
chr10	99114046	0.213626132954583	0.553441323223644	16.5032731385627	5.4	1.65	0.592611287650777	0.553441323223644	HPSE2	NA	NA
chr10	99114310	0.406582050988446	0.243618452382944	13.9558879019408	4.7	2.06	1.16599008961702	0.243618452382944	HPSE2	NA	NA
chr10	99114642	0.258903406048338	0.470109418355591	4.83048199268424	5.1	2.13	0.722301032320358	0.470109418355591	HPSE2	NA	NA
chr10	99114685	0.17909286776709	0.620559970688247	12.7766680968457	4.1	1.29	0.495056879551826	0.620559970688247	HPSE2	NA	NA
chr10	99114696	0.170151556231651	0.63838352939129	19.3778794024412	5.1	1.73	0.469960093032624	0.638383529391291	HPSE2	NA	NA
chr10	99114710	0.750295863588583	0.0124237603622727	9.84477648273	4.8	1.32	2.49987366113404	0.0124237603622726	HPSE2	NA	NA
chr10	99114741	0.0966572808597857	0.790526534714358	15.2601067164616	4.6	1.84	0.265626941163677	0.790526534714358	HPSE2	NA	NA
chr10	99114774	0.031941403714133	0.930199422701022	8.26704521337725	5.1	2.08	0.0875939351497666	0.930199422701022	HPSE2	NA	NA
chr10	99114806	0.132968524147028	0.714219767419306	18.6913299356794	4.1	1.45	0.366194739286603	0.714219767419306	HPSE2	NA	NA
chr10	99114830	0.480175718418908	0.160136414715168	7.93296645007886	4.6	1.51	1.40461291286474	0.160136414715168	HPSE2	NA	NA
chr10	99114870	0.401856206933921	0.249671737552254	4.57942962366692	5.1	1.52	1.15114706675792	0.249671737552254	HPSE2	NA	NA
chr10	99114896	0.641402615403309	0.0456267266571044	6.2857517988869	4.5	1.35	1.99883022177572	0.0456267266571044	HPSE2	NA	NA
chr10	99115058	0.029449790672594	0.935634425897188	7.8858166214366	4.9	2.02	0.0807579800945856	0.935634425897188	HPSE2	NA	NA
chr10	99115107	0.235892423948938	0.51175311193178	15.5359197376114	3.9	1.6	0.656110371117959	0.51175311193178	HPSE2	NA	NA
chr10	99115140	0.341423445558179	0.334277826983905	15.725011122581	6	1.63	0.96553317669018	0.334277826983905	HPSE2	NA	NA
chr10	99115175	0.360558731122534	0.306063312255927	4.66461529810276	5.5	1.72	1.0235173259056	0.306063312255927	HPSE2	NA	NA
chr10	99115183	0.287108819550581	0.421210301529548	11.2446025268637	5.9	1.85	0.804323270785606	0.421210301529548	HPSE2	NA	NA
chr10	99115213	0.155906267736935	0.667124541016925	8.80137890968436	6	1.56	0.430097744032955	0.667124541016925	HPSE2	NA	NA
chr10	99115221	0.0985873484735392	0.786424077908863	8.31763178568792	6	1.76	0.27095703456466	0.786424077908863	HPSE2	NA	NA
chr10	99115246	0.146444483570784	0.686434905243713	12.9551562750841	4.7	1.83	0.403697871171877	0.686434905243713	HPSE2	NA	NA
chr10	99115298	0.33832162876255	0.338972847562947	3.52886452161029	6.1	1.66	0.956196738210477	0.338972847562947	HPSE2	NA	NA
chr10	99115302	0.392326020208221	0.262130525004433	3.06578082544437	6	1.89	1.12136970732407	0.262130525004433	HPSE2	NA	NA
chr10	99115344	0.551043010772387	0.0987495286821043	4.7510113654196	5.4	1.84	1.65094635798202	0.0987495286821043	HPSE2	NA	NA
chr10	99115355	0.194225809349511	0.590799142440055	10.5652285757561	5.6	2.27	0.537678329776227	0.590799142440055	HPSE2	NA	NA
chr10	99115375	0.101673681493801	0.779873779990301	9.60107156010677	6	2.05	0.27948352454715	0.779873779990301	HPSE2	NA	NA
chr10	99115389	0.164102305309288	0.650538020293327	11.635522649959	5.5	2.22	0.453014889031364	0.650538020293327	HPSE2	NA	NA
chr10	99115396	0.123892427434179	0.733107038835459	6.61662742583516	5.1	1.6	0.340995407794291	0.733107038835459	HPSE2	NA	NA
chr10	99115400	0.312907797494006	0.378687721206941	4.0717218947307	5.6	2.27	0.880316786810687	0.378687721206941	HPSE2	NA	NA
chr10	99115649	0.0589484604202149	0.871497399574187	17.1963669239975	5.1	2.02	0.161756766933282	0.871497399574187	HPSE2	NA	NA
chr10	99116184	0.193298416456462	0.592607793244133	10.8657879152163	4.8	1.32	0.535060831841324	0.592607793244133	HPSE2	NA	NA
chr10	99116443	0.0720046174576293	0.843303999149566	32.7058892101775	4.1	2.08	0.197669059271602	0.843303999149565	HPSE2	NA	NA
chr10	99116513	0.524420815168337	0.119670576061746	21.7275807833277	5	1.94	1.55615778885435	0.119670576061746	HPSE2	NA	NA
chr10	99116611	0.295808558939457	0.406629354093476	21.1051341097926	3.6	1.78	0.829839819269672	0.406629354093476	HPSE2	NA	NA
chr10	99116700	0.0649434801488674	0.858533798873623	26.5941081300759	4.7	1.64	0.178240889225121	0.858533798873623	HPSE2	NA	NA
chr10	99116830	0.48144494538234	0.158874692268569	19.9161966616438	4.9	1.45	1.40886634669283	0.158874692268569	HPSE2	NA	NA
chr10	99116962	0.321061554242646	0.365705922184302	11.7403207537805	4.1	1.52	0.904546060445197	0.365705922184302	HPSE2	NA	NA
chr10	99117017	0.162167825650983	0.654440749478679	12.3856667188851	4.9	1.79	0.447601598264859	0.654440749478679	HPSE2	NA	NA
chr10	99117344	0.37643702272464	0.283645310572565	13.5702962786502	3.8	1.69	1.07216637450472	0.283645310572565	HPSE2	NA	NA
chr10	99117512	0.252527326741623	0.481495889645025	13.5032126554515	5	1.7	0.703898654187359	0.481495889645025	HPSE2	NA	NA
chr10	99117770	0.378767172857362	0.280432334567823	15.9642019595602	5.2	1.62	1.07934864628651	0.280432334567823	HPSE2	NA	NA
chr10	99117952	0.46624657382955	0.174378756796146	12.5447126439352	5.5	2.07	1.35826769584611	0.174378756796146	HPSE2	NA	NA
chr10	99118160	0.420405938986956	0.226388932325569	6.09082110793006	5.3	2.41	1.20971327983051	0.226388932325569	HPSE2	NA	NA
chr10	99118261	0.0709546649928249	0.845565744174367	16.975597186581	4.9	2.47	0.194779279488125	0.845565744174367	HPSE2	NA	NA
chr10	99118319	0.107518087221559	0.767504273958903	13.7111944809227	5.6	2.41	0.295640980436329	0.767504273958903	HPSE2	NA	NA
chr10	99118395	0.220693545736315	0.54006717631551	8.26014747621829	5.5	2.42	0.612711410591763	0.54006717631551	HPSE2	NA	NA
chr10	99118479	0.0204118566704422	0.955367662423163	22.2550317886987	5.4	2.37	0.0559675444156281	0.955367662423163	HPSE2	NA	NA
chr10	99118733	0.528038471478395	0.116678726744284	19.4619710825805	4.2	2.39	1.56886788346356	0.116678726744284	HPSE2	NA	NA
chr10	99118738	0.0673789018320476	0.853275975895546	8.52020701574253	4.7	2.36	0.184940153953441	0.853275975895547	HPSE2	NA	NA
chr10	99118754	0.0766233369739811	0.833367070514886	10.7127267510613	5.8	2.49	0.210385164563512	0.833367070514886	HPSE2	NA	NA
chr10	99118853	0.070822510702636	0.845850495386196	11.5195172164335	4.8	2.3	0.194415575144286	0.845850495386196	HPSE2	NA	NA
chr10	99118877	0.247687811549205	0.490217305498667	20.502533518486	5.4	2.41	0.689963238661982	0.490217305498667	HPSE2	NA	NA
chr10	99119772	0.592004351617931	0.0713766975797156	12.8240751553411	3.6	2.07	1.80307333915477	0.0713766975797157	HPSE2	NA	NA
chr10	99120055	0.385972562391078	0.270622500766499	9.22418009665521	5.3	2.63	1.10163013716315	0.270622500766499	HPSE2	NA	NA
chr10	99120070	0.187995799971319	0.602987821653924	20.2014897222801	4.7	1.7	0.52010869039959	0.602987821653924	HPSE2	NA	NA
chr10	99120245	0.611511373072771	0.0602988972316531	7.18594481489862	5.7	2.67	1.87860171193668	0.0602988972316532	HPSE2	NA	NA
chr10	99120532	0.39339095946481	0.260721678672431	10.477516701224	5.9	2.73	1.12468703239903	0.26072167867243	HPSE2	NA	NA
chr10	99120536	0.107524647435725	0.767490415469243	6.1787967865205	6	2.54	0.295659125414655	0.767490415469243	HPSE2	NA	NA
chr10	99120630	0.694727009639257	0.0257698869798501	12.897120717348	5.4	2.59	2.22966205186831	0.0257698869798499	HPSE2	NA	NA
chr10	99121005	0.560288209430853	0.0920698832935584	10.8964435842679	5.8	2.86	1.68457870218867	0.0920698832935587	HPSE2	NA	NA
chr10	99122105	0.338898376597586	0.338097321497265	10.2049233474899	5.2	2.82	0.957931459659776	0.338097321497265	HPSE2	NA	NA
chr10	99122372	0.035566658623805	0.92229627820164	17.2242232051221	5.2	1.93	0.0975416270627843	0.92229627820164	HPSE2	NA	NA
chr10	99123488	0.245105007698472	0.494899358867686	10.4417972630832	4.5	1.51	0.682537152180639	0.494899358867686	HPSE2	NA	NA
chr10	99123514	0.0939383365428949	0.796313637259487	21.6271954491211	3.8	2.39	0.258120854468725	0.796313637259487	HPSE2	NA	NA
chr10	99123556	0.163199665721891	0.652358111832692	22.7962390924134	4.8	1.93	0.450488683975401	0.652358111832692	HPSE2	NA	NA
chr10	99123873	0.156315380752083	0.666293454967906	28.3175577512767	4.8	1.93	0.431240573777092	0.666293454967906	HPSE2	NA	NA
chr10	99124002	0.11335655789619	0.755194348757131	15.032152626925	3.4	1.58	0.311797599151373	0.755194348757131	HPSE2	NA	NA
chr10	99124021	0.379409411716712	0.279550249672837	18.0194680658647	4.8	1.93	1.08133021932972	0.279550249672837	HPSE2	NA	NA
chr10	99124097	0.157939580743735	0.66299723179253	12.7791118020453	5.1	2.51	0.435778792998123	0.66299723179253	HPSE2	NA	NA
chr10	99124231	0.385972562391078	0.270622500766499	9.22418009665521	4.7	2.21	1.10163013716315	0.270622500766499	HPSE2	NA	NA
chr10	99124724	0.160944207800087	0.656913249765708	22.5075831951686	3.5	2.17	0.444178894886553	0.656913249765708	HPSE2	NA	NA
chr10	99124783	0.28052916310169	0.432397664987145	18.2140699348263	4.6	2.22	0.785095351513156	0.432397664987145	HPSE2	NA	NA
chr10	99125081	0.0372751768669597	0.918573750261229	28.8337135466562	4.2	2.49	0.102230460707958	0.918573750261229	HPSE2	NA	NA
chr10	99125192	0.320916423271978	0.365935028047767	14.3351025386853	5.1	2.23	0.904113863283636	0.365935028047767	HPSE2	NA	NA
chr10	99125316	0.00113639566152601	0.997514137700784	18.7518172427452	4.3	2	0.00311557140338325	0.997514137700784	HPSE2	NA	NA
chr10	99125449	0.263719999777461	0.461587505311701	10.1198831508767	4.8	2.2	0.736235312795929	0.461587505311701	HPSE2	NA	NA
chr10	99125553	0.281168184255274	0.431305174683995	19.64011296381	5.1	2.38	0.78696018358253	0.431305174683995	HPSE2	NA	NA
chr10	99125651	0.704570017721686	0.0229050425710642	12.4234834674827	5.2	2.86	2.27501479079126	0.0229050425710642	HPSE2	NA	NA
chr10	99125829	0.0392576359256876	0.914256148021946	30.7216201147419	4.2	2.15	0.107671663545951	0.914256148021946	HPSE2	NA	NA
chr10	99126008	0.0705111488177633	0.846521446469754	28.595916826015	4.2	1.99	0.193558690659361	0.846521446469754	HPSE2	NA	NA
chr10	99126095	0.531966790901256	0.113483372738799	21.678837205092	5	2.62	1.58272844193786	0.113483372738799	HPSE2	NA	NA
chr10	99126295	0.196549044421824	0.586277177410916	15.442353627099	5.3	2.5	0.544238767567386	0.586277177410916	HPSE2	NA	NA
chr10	99126423	0.278717006897619	0.435502717838314	26.1137100731305	5.2	2.35	0.779810002601082	0.435502717838314	HPSE2	NA	NA
chr10	99126467	0.0543048619661741	0.881557814437969	14.3191701204662	4.8	2.25	0.148994700804039	0.881557814437969	HPSE2	NA	NA
chr10	99126877	0.393771494072892	0.260219270157624	28.0636778398334	4.5	2.17	1.12587302159501	0.260219270157624	HPSE2	NA	NA
chr10	99127371	0.0294723771429731	0.935585146533157	34.6538162180531	4.6	2.32	0.0808199445050188	0.935585146533157	HPSE2	NA	NA
chr10	99127418	0.665460031494421	0.0357197637280249	12.6280278245581	4	1.76	2.10010320189951	0.0357197637280249	HPSE2	NA	NA
chr10	99127432	0.0858868785710013	0.813502219274219	11.8069604226689	4.1	2.28	0.235910372539547	0.813502219274219	HPSE2	NA	NA
chr10	99127980	0.101975761544468	0.779233321589581	31.4566330231698	4.6	2.55	0.280318287511145	0.779233321589581	HPSE2	NA	NA
chr10	99128255	0.392326020208216	0.262130525004437	6.89869672692252	4.3	1.57	1.12136970732406	0.262130525004437	HPSE2	NA	NA
chr10	99128491	0.200859477321337	0.577921496570386	26.1096668305568	3.6	1.84	0.556423325945414	0.577921496570386	HPSE2	NA	NA
chr10	99128763	0.227136116962651	0.527989446994881	3.6519863300975	4.4	2.46	0.631078119480082	0.527989446994881	HPSE2	NA	NA
chr10	99128971	0.33832162876255	0.338972847562944	4.70609372601949	3	1.94	0.956196738210484	0.338972847562943	HPSE2	NA	NA
chr10	99129009	0.360558731122531	0.306063312255929	9.32643238666856	3.5	2.59	1.02351732590559	0.306063312255929	HPSE2	NA	NA
chr10	99129558	0.364529642258241	0.300371645092952	9.31191784711978	3.7	2	1.03563673982007	0.300371645092952	HPSE2	NA	NA
chr10	99129594	0.338321628762549	0.338972847562945	3.13645478680723	4	2.58	0.956196738210481	0.338972847562945	HPSE2	NA	NA
chr10	99129618	0.447918776108165	0.194226659857402	7.1525940245917	2.4	1.51	1.29817659192953	0.194226659857402	HPSE2	NA	NA
chr10	99130006	0.169073503182859	0.640544040372674	10.895958907423	3.8	2.44	0.466938274758466	0.640544040372674	HPSE2	NA	NA
chr10	99130643	0.251167332641819	0.483939937597272	18.2372437830261	3.4	1.96	0.69997977117286	0.483939937597272	HPSE2	NA	NA
chr10	99131438	0.22305090210547	0.535635143867012	9.09277757622888	4.2	2.1	0.619426931502281	0.535635143867012	HPSE2	NA	NA
chr10	99131833	0.243668910022378	0.497510898079708	10.7727660898609	3.6	2.01	0.678411376155112	0.497510898079708	HPSE2	NA	NA
chr10	99131877	0.375314519069681	0.285200153660629	10.6847518460331	4	1.56	1.06871046688954	0.285200153660629	HPSE2	NA	NA
chr10	99132107	0.0015439801339642	0.996622551508794	16.8971442667102	3.8	1.55	0.00423301658355077	0.996622551508794	HPSE2	NA	NA
chr10	99132329	0.0243660101567592	0.946730986236069	12.3346106502876	3.7	1.42	0.0668124822253209	0.946730986236069	HPSE2	NA	NA
chr10	99132460	0.312907797494005	0.378687721206943	5.69870104231028	4.3	1.16	0.880316786810683	0.378687721206943	HPSE2	NA	NA
chr10	99132493	0.408209664751054	0.241552871533008	13.6933230320789	4.3	1.49	1.17111421312786	0.241552871533008	HPSE2	NA	NA
chr10	99132499	0.536849684746036	0.109588743299876	13.0974032637438	4.5	2.07	1.60004435798047	0.109588743299876	HPSE2	NA	NA
chr10	99132551	0.246287699077423	0.492753038366526	8.4311206486727	4.5	1.27	0.685936680419668	0.492753038366526	HPSE2	NA	NA
chr10	99132598	0.251545431305515	0.483259917714871	15.9436053537014	4.8	1.87	0.701069060362533	0.483259917714871	HPSE2	NA	NA
chr10	99132616	0.297445806833745	0.403912511899411	21.4675497583521	4.7	1.34	0.834654065003041	0.403912511899411	HPSE2	NA	NA
chr10	99132724	0.118836864478956	0.743684502401406	13.4146451541275	4.2	2.15	0.326978029737504	0.743684502401406	HPSE2	NA	NA
chr10	99132738	0.382188812787837	0.275750235860572	16.8883122527086	4.2	1.93	1.08991580030565	0.275750235860572	HPSE2	NA	NA
chr10	99132759	0.116589647289021	0.748398757210972	16.7632808720501	3	2.26	0.320751445912669	0.748398757210972	HPSE2	NA	NA
chr10	99132824	0.150727623193332	0.67767254032156	20.6472275128457	3.9	1.97	0.415641245905575	0.67767254032156	HPSE2	NA	NA
chr10	99132874	0.488961811904817	0.151525296952743	17.4460069095269	4.3	2.31	1.43416459849168	0.151525296952743	HPSE2	NA	NA
chr10	99132880	0.500826469536491	0.140351833025472	27.3923973026403	4	2.21	1.47448210259416	0.140351833025472	HPSE2	NA	NA
chr10	99133064	0.0285503138914954	0.93759707084718	26.8683802542653	4.6	2.55	0.0782903784616312	0.93759707084718	HPSE2	NA	NA
chr10	99133092	0.161490474000168	0.65580906632534	20.0823458628414	3.4	2.22	0.445706780135073	0.65580906632534	HPSE2	NA	NA
chr10	99133142	0.731949932960155	0.0161014151769219	11.146653506322	4	2.4	2.40660861754954	0.0161014151769219	HPSE2	NA	NA
chr10	99133315	0.258903406048337	0.47010941835559	9.65806627571479	3.6	1.9	0.722301032320361	0.47010941835559	HPSE2	NA	NA
chr10	99133379	0.103730375244672	0.775515633499045	17.239649401577	4.5	2.76	0.28516774118637	0.775515633499045	HPSE2	NA	NA
chr10	99133404	0.316695994545202	0.372628607849548	15.8282336083302	3.9	2.47	0.891560392193747	0.372628607849548	HPSE2	NA	NA
chr10	99133882	0.258903406048337	0.47010941835559	14.488548268399	4.1	2.13	0.72230103232036	0.47010941835559	HPSE2	NA	NA
chr10	99133988	0.306225598923461	0.389492413666756	30.6867066138969	4.7	1.95	0.86053823996101	0.389492413666756	HPSE2	NA	NA
chr10	99134067	0.542644277350709	0.105077333220205	11.0767790605058	4.5	2.46	1.62072172034175	0.105077333220205	HPSE2	NA	NA
chr10	99134099	0.401856206933921	0.249671737552254	4.57942962366692	5	2.58	1.15114706675792	0.249671737552254	HPSE2	NA	NA
chr10	99134107	0.33832162876255	0.338972847562944	4.03419792110489	4.7	2.5	0.956196738210482	0.338972847562945	HPSE2	NA	NA
chr10	99134261	0.553556426252715	0.0969040801754148	5.80956249199564	4.4	2.41	1.66005156166835	0.0969040801754149	HPSE2	NA	NA
chr10	99134298	0.401114397806435	0.250629439388391	7.33180111257284	3.6	2.46	1.1488218700673	0.250629439388391	HPSE2	NA	NA
chr10	99134478	0.512688989263437	0.129699517687595	13.3748146008477	4.2	2.2	1.51528787443131	0.129699517687595	HPSE2	NA	NA
chr10	99135009	0.256469530488578	0.474441785320157	29.7574041839268	4	2.11	0.715270707236732	0.474441785320157	HPSE2	NA	NA
chr10	99135062	0.619452918064962	0.0561347608309663	7.35452961486369	4.7	2.79	1.90998798112921	0.0561347608309664	HPSE2	NA	NA
chr10	99135257	0.540028940563623	0.107098727765045	14.2056357941128	3.2	2.25	1.61137171772436	0.107098727765045	HPSE2	NA	NA
chr10	99135658	0.548910390270566	0.100332753793886	13.4555528264724	5.1	2.42	1.64324257745224	0.100332753793886	HPSE2	NA	NA
chr10	99136081	0.497052491459803	0.143849439582071	14.6015636889368	4.6	2.32	1.46160515998918	0.143849439582071	HPSE2	NA	NA
chr10	99136116	0.491047187705766	0.149523618436743	10.2913586797123	5.1	2.42	1.44121618097257	0.149523618436743	HPSE2	NA	NA
chr10	99136197	0.303934196992558	0.39323149481897	20.8993611295675	4.9	2.28	0.853771705344882	0.39323149481897	HPSE2	NA	NA
chr10	99136226	0.150865398284169	0.677391253306188	15.1905702571647	3.9	1.29	0.416025623595047	0.677391253306188	HPSE2	NA	NA
chr10	99136268	0.109357010332572	0.763621873985923	25.3815012341483	4.5	2.27	0.300728054628688	0.763621873985923	HPSE2	NA	NA
chr10	99136294	0.0106018390033801	0.976811083708145	13.0425709815708	4.8	1.81	0.0290670892085821	0.976811083708145	HPSE2	NA	NA
chr10	99136474	0.282971193808856	0.428229590595518	12.1033859093144	5.1	1.97	0.792224834196365	0.428229590595518	HPSE2	NA	NA
chr10	99136479	0.282971193808856	0.428229590595518	12.1033859093144	5.2	1.99	0.792224834196365	0.428229590595518	HPSE2	NA	NA
chr10	99136508	0.694544880237478	0.0258250961381747	12.5552426305815	4.5	1.72	2.22883183159638	0.0258250961381747	HPSE2	NA	NA
chr10	99136543	0.399297531684666	0.252983692131529	14.0048783236971	4.7	2.16	1.14313223560746	0.252983692131529	HPSE2	NA	NA
chr10	99136552	0.138187707522743	0.703420951614868	4.24587076581215	5	1.83	0.380706626047444	0.703420951614868	HPSE2	NA	NA
chr10	99136589	0.360558731122531	0.306063312255929	9.32643238666856	5.1	2.28	1.02351732590559	0.306063312255929	HPSE2	NA	NA
chr10	99136603	0.487985735989988	0.152467748363029	8.08045736621677	5.2	2.2	1.43086905140902	0.15246774836303	HPSE2	NA	NA
chr10	99136828	0.585161079724361	0.0755559410293692	9.57998236084043	5	2.31	1.77707475559849	0.0755559410293691	HPSE2	NA	NA
chr10	99136919	0.153065048095732	0.672905243557762	18.786908555273	4.6	2.27	0.42216409962405	0.672905243557762	HPSE2	NA	NA
chr10	99137242	0.820992081353424	0.00359743167779804	7.24919390562036	4.4	2.32	2.91146069268881	0.00359743167779802	HPSE2	NA	NA
chr10	99137296	0.0695756837201549	0.84853780508215	10.9725725981087	4.5	2.72	0.190984412905351	0.84853780508215	HPSE2	NA	NA
chr10	99137820	0.296145458905578	0.406069594638679	15.1396664848187	4.9	2.64	0.830830137761246	0.406069594638679	HPSE2	NA	NA
chr10	99137854	0.177488498355452	0.623745371958669	19.7225153387495	4.1	1.91	0.490549131689177	0.623745371958669	HPSE2	NA	NA
chr10	99137965	0.771688514552651	0.00893032666664162	12.4142701802215	4.4	2.22	2.61470991173377	0.00893032666664162	HPSE2	NA	NA
chr10	99138658	0.401856206933921	0.249671737552254	5.49421670505929	4.6	2.17	1.15114706675792	0.249671737552254	HPSE2	NA	NA
chr10	99138744	0.0676071771260073	0.852783416770425	22.1237681380837	4.4	2.22	0.185568169816111	0.852783416770425	HPSE2	NA	NA
chr10	99138819	0.083415407546042	0.818793162503703	9.68187813678627	4.3	2.36	0.229097466552714	0.818793162503703	HPSE2	NA	NA
chr10	99139352	0.350635051344398	0.320533701849053	12.0897157433151	4.6	2.8	0.993361735691014	0.320533701849053	HPSE2	NA	NA
chr10	99139600	0.286362750551655	0.42247197351	26.8031263553936	4.7	2.11	0.802140009488146	0.42247197351	HPSE2	NA	NA
chr10	99139892	0.408209664751052	0.241552871533007	6.84666151603943	4.4	2.22	1.17111421312786	0.241552871533008	HPSE2	NA	NA
chr10	99140700	0.054118302574146	0.881962325590305	19.2349914920193	4.3	2.31	0.148482082139545	0.881962325590305	HPSE2	NA	NA
chr10	99140726	0.128031275406724	0.724477492545679	11.7165374774011	4.9	2.23	0.352481096803101	0.724477492545679	HPSE2	NA	NA
chr10	99140766	0.227136116962651	0.527989446994881	3.6519863300975	5.2	2.3	0.631078119480082	0.527989446994881	HPSE2	NA	NA
chr10	99140776	0.227136116962652	0.527989446994875	7.303972660195	4.3	1.95	0.631078119480092	0.527989446994875	HPSE2	NA	NA
chr10	99140804	0.575379134299288	0.0818003755345282	9.05781502163186	5	1.94	1.74033406659964	0.0818003755345282	HPSE2	NA	NA
chr10	99140813	0.528925363276664	0.115952462374074	11.3144463777205	5.2	2.35	1.57199175929412	0.115952462374075	HPSE2	NA	NA
chr10	99140893	0.529568320147949	0.115427724462801	26.4249908856888	4.3	2.21	1.57425839334062	0.115427724462801	HPSE2	NA	NA
chr10	99140930	0.436037199448875	0.207767682676783	32.0292008481019	2.4	1.51	1.25972749647109	0.207767682676783	HPSE2	NA	NA
chr10	99140951	0.345910847200786	0.327545125165099	9.44612711122988	5	2.54	0.979070543115346	0.327545125165099	HPSE2	NA	NA
chr10	99140985	0.184753471078947	0.609366682262007	13.9754640083123	4.9	2.23	0.510977685211093	0.609366682262007	HPSE2	NA	NA
chr10	99141268	0.317752010124193	0.370948133234726	16.6515079234304	5	2.54	0.89469877590252	0.370948133234726	HPSE2	NA	NA
chr10	99141542	0.000695799971934671	0.998477938297741	24.4966017740599	3.4	1.9	0.00190762260628766	0.998477938297741	HPSE2	NA	NA
chr10	99142059	0.29728632578322	0.404176772313658	18.6765454762919	4.4	2.22	0.834184946998332	0.404176772313658	HPSE2	NA	NA
chr10	99142690	0.236995895558929	0.509721900876718	33.8577158421144	4	2.4	0.659270782585153	0.509721900876718	HPSE2	NA	NA
chr10	99142804	0.798141462439109	0.00564804368142175	10.8142588706555	4.2	2.2	2.76754390727105	0.00564804368142169	HPSE2	NA	NA
chr10	99142959	0.00375683784276176	0.991782033206886	8.46890528395032	4.9	2.18	0.0102998760734944	0.991782033206886	HPSE2	NA	NA
chr10	99142963	0.259165953568723	0.469643121269878	9.00907019546859	4.8	2.25	0.723059839594468	0.469643121269878	HPSE2	NA	NA
chr10	99143506	0.145507442001199	0.688356419622275	28.3789817947448	4.8	2.74	0.401086527395283	0.688356419622275	HPSE2	NA	NA
chr10	99143995	0.374007382104996	0.287016516125364	17.4340666531971	4	2.21	1.06468938304197	0.287016516125364	HPSE2	NA	NA
chr10	99144390	0.11211984879021	0.757797802129621	30.1443307968488	3.7	2.11	0.30837394936276	0.757797802129621	HPSE2	NA	NA
chr10	99144724	0.486059234264362	0.154338280556455	17.3717422191401	3.9	2.18	1.42437384768932	0.154338280556455	HPSE2	NA	NA
chr10	99144796	0.2507353589744	0.484717359298784	29.7735230120067	4.6	2.41	0.698735475577626	0.484717359298783	HPSE2	NA	NA
chr10	99144900	0.230044308136669	0.522573843665073	28.5950442713847	4.4	2.59	0.639382941169854	0.522573843665073	HPSE2	NA	NA
chr10	99144951	0.0810863011679321	0.823785369541087	30.3630037545108	4.2	2.15	0.222678970508202	0.823785369541087	HPSE2	NA	NA
chr10	99145182	0.0887922315103781	0.807291107990173	17.7182398002054	4.8	2.53	0.243922157766606	0.807291107990173	HPSE2	NA	NA
chr10	99145194	0.213683378993419	0.553332475642636	15.4943863614907	4.6	2.55	0.592773902119005	0.553332475642636	HPSE2	NA	NA
chr10	99145227	0.204637155553565	0.570635611863041	16.4199794861326	4.8	2.53	0.56711564850241	0.57063561186304	HPSE2	NA	NA
chr10	99145238	0.226480533295696	0.529213408613679	29.6392955835545	4.5	2.22	0.629207210952988	0.529213408613679	HPSE2	NA	NA
chr10	99145313	0.568007233935493	0.0867196838416145	17.7681553994408	4.3	1.95	1.71296116778066	0.0867196838416144	HPSE2	NA	NA
chr10	99145404	0.0935359924231559	0.797170768102587	27.0883568626825	4.6	2.22	0.257010369613387	0.797170768102587	HPSE2	NA	NA
chr10	99145661	0.357952895579391	0.309829069685043	9.96426558661238	3.8	1.93	1.01558076224628	0.309829069685043	HPSE2	NA	NA
chr10	99146177	0.369127208269844	0.293852640789788	20.1315883523805	4.2	2.15	1.04970744273986	0.293852640789788	HPSE2	NA	NA
chr10	99146404	0.33832162876255	0.338972847562942	9.40936436042168	3.6	2.46	0.956196738210488	0.338972847562942	HPSE2	NA	NA
chr10	99146583	0.312907797494003	0.378687721206945	28.4935052115514	3.1	2.13	0.880316786810679	0.378687721206945	HPSE2	NA	NA
chr10	99146599	0.26421459609816	0.460716345629075	15.4419810249549	4.1	2.47	0.737667797085582	0.460716345629075	HPSE2	NA	NA
chr10	99146678	0.276344250448708	0.439583778654384	30.5667709256393	3.6	2.32	0.772896259430924	0.439583778654383	HPSE2	NA	NA
chr10	99146721	0.471744242922429	0.168670765001723	5.03999972031833	3.9	2.85	1.37648746660963	0.168670765001723	HPSE2	NA	NA
chr10	99146733	0.154213913457017	0.670565902275901	6.63255808339726	4.1	2.56	0.425371467606946	0.670565902275901	HPSE2	NA	NA
chr10	99146809	0.363597682661955	0.301702375092568	8.30047746171898	4	2.54	1.03278959285099	0.301702375092568	HPSE2	NA	NA
chr10	99147122	0.427415586959924	0.217925216607345	7.426656821922	3.6	2.17	1.23206389626836	0.217925216607345	HPSE2	NA	NA
chr10	99147334	0.0222332478729658	0.951388804384286	20.3387118321538	3.3	1.7	0.0609628387258505	0.951388804384286	HPSE2	NA	NA
chr10	99147639	0.374920745666071	0.285746677106393	14.6169981376783	3.9	2.18	1.06749875153809	0.285746677106393	HPSE2	NA	NA
chr10	99148512	0.489332528812594	0.151168278443373	27.5919232733443	3.7	1.57	1.43541709155583	0.151168278443373	HPSE2	NA	NA
chr10	99148528	0.142243425794513	0.69506215426222	10.9620454489597	4.2	2.04	0.391994666968819	0.69506215426222	HPSE2	NA	NA
chr10	99148565	0.0596672585619354	0.869941562622394	14.7153768738859	4	1.83	0.163732714511703	0.869941562622394	HPSE2	NA	NA
chr10	99148619	0.23563464606415	0.512228100444805	30.3132837806388	3.9	1.97	0.655372270372986	0.512228100444805	HPSE2	NA	NA
chr10	99148658	0.385972562391078	0.270622500766499	9.22418009665521	4	2.05	1.10163013716315	0.270622500766499	HPSE2	NA	NA
chr10	99148682	0.246581685905144	0.492220136550477	22.3558673689733	3.8	2.25	0.686781964808375	0.492220136550477	HPSE2	NA	NA
chr10	99148744	0.138187707522743	0.703420951614868	4.24587076581215	4	1.94	0.380706626047444	0.703420951614868	HPSE2	NA	NA
chr10	99148746	0.137762546786707	0.704298879602244	6.90932914912063	4.1	2.08	0.379523873373399	0.704298879602244	HPSE2	NA	NA
chr10	99148764	0.465892501070727	0.174750256427235	17.5115889274287	3.4	2.22	1.35709742540964	0.174750256427235	HPSE2	NA	NA
chr10	99148777	0.140307985063017	0.699047449719233	12.4243662321929	4.1	2.47	0.386606628878691	0.699047449719233	HPSE2	NA	NA
chr10	99149420	0.41520486803923	0.232787675568587	28.0411170437969	3.5	2.17	1.19320863023382	0.232787675568587	HPSE2	NA	NA
chr10	99150124	0.549443448930289	0.0999355214733383	19.3370266671732	2.8	1.23	1.64516629825261	0.0999355214733384	HPSE2	NA	NA
chr10	99150403	0.279268603943699	0.434556495777407	18.4490245728754	4.2	1.62	0.781418326581689	0.434556495777407	HPSE2	NA	NA
chr10	99150567	0.0514790077897331	0.8876876235545	15.5993402606421	4.3	1.95	0.141230789230355	0.8876876235545	HPSE2	NA	NA
chr10	99150784	0.451069809554036	0.190724498931338	8.09413912737209	3.6	1.07	1.30843886115709	0.190724498931338	HPSE2	NA	NA
chr10	99151385	0.552625575939693	0.0975849687130563	14.9272982532774	3.1	1.91	1.65667614357936	0.0975849687130563	HPSE2	NA	NA
chr10	99151928	0.138187707522735	0.703420951614871	7.42804542654329	3.4	1.65	0.380706626047439	0.703420951614871	HPSE2	NA	NA
chr10	99152077	0.132479494944639	0.715233975624787	8.46434331081243	3.3	1.42	0.364835805595656	0.715233975624787	HPSE2	NA	NA
chr10	99152082	0.385972562391079	0.270622500766501	3.95480148758485	3.8	1.93	1.10163013716315	0.270622500766501	HPSE2	NA	NA
chr10	99152093	0.108657285541821	0.765098603542327	29.6635699267894	3.8	2.3	0.298792198940143	0.765098603542327	HPSE2	NA	NA
chr10	99152138	0.104347003310792	0.774210088163463	17.5853774743925	3.8	2.04	0.286872316552207	0.774210088163463	HPSE2	NA	NA
chr10	99152183	0.316872035086117	0.372348207566204	15.1632466966064	4	1.7	0.892083445136514	0.372348207566204	HPSE2	NA	NA
chr10	99152297	0.29481100132516	0.408288947278608	14.3830161701853	4.3	2.06	0.826908461183649	0.408288947278608	HPSE2	NA	NA
chr10	99152511	0.246941306831257	0.491568597146613	15.8921035954365	3.3	2.26	0.687816098386017	0.491568597146613	HPSE2	NA	NA
chr10	99152758	0.258239954986591	0.471288647747717	29.2050203464191	3.5	2.01	0.720383919954797	0.471288647747717	HPSE2	NA	NA
chr10	99152800	0.33832162876255	0.338972847562944	4.70609372601949	3.8	2.1	0.956196738210484	0.338972847562943	HPSE2	NA	NA
chr10	99152809	0.459831509515296	0.181182461787427	5.92122523504206	3.2	2.04	1.33712308858133	0.181182461787427	HPSE2	NA	NA
chr10	99152840	0.12616760523395	0.728359870179603	17.4187278995735	3	1.41	0.347308094669849	0.728359870179603	HPSE2	NA	NA
chr10	99152891	0.138187707522735	0.703420951614871	7.42804542654329	3.8	1.93	0.380706626047439	0.703420951614871	HPSE2	NA	NA
chr10	99152893	0.138187707522735	0.703420951614871	7.42804542654329	4	2.05	0.380706626047439	0.703420951614871	HPSE2	NA	NA
chr10	99152909	0.171583175399108	0.6355182267745	15.2939455522344	3.8	1.99	0.473974310251429	0.6355182267745	HPSE2	NA	NA
chr10	99152919	0.138187707522736	0.70342095161487	5.94243634123463	4	2.05	0.380706626047441	0.70342095161487	HPSE2	NA	NA
chr10	99152969	0.628001392734462	0.051869902868262	11.9582182521873	3.5	1.84	1.9442119040147	0.0518699028682619	HPSE2	NA	NA
chr10	99153008	0.744108009041879	0.0135902392136235	7.84444416103754	3.5	2.17	2.46791551170491	0.0135902392136236	HPSE2	NA	NA
chr10	99153032	0.0270130288690877	0.940952099397162	12.4487534784796	3.5	2.12	0.0740732509835784	0.940952099397162	HPSE2	NA	NA
chr10	99153039	0.261709340231855	0.46513652759607	28.889987300567	3.6	2.01	0.73041504039405	0.46513652759607	HPSE2	NA	NA
chr10	99153044	0.236801474057904	0.510079536967856	29.4098510580486	3.7	2.36	0.658713850801796	0.510079536967857	HPSE2	NA	NA
chr10	99153059	0.258903406048335	0.470109418355593	4.14082709510844	3.7	2.21	0.722301032320355	0.470109418355593	HPSE2	NA	NA
chr10	99153079	0.258903406048338	0.470109418355591	4.83048199268424	3.6	2.01	0.722301032320358	0.470109418355591	HPSE2	NA	NA
chr10	99153090	0.195385368244969	0.588540566292054	17.9792140125398	2.5	1.27	0.540952147240603	0.588540566292054	HPSE2	NA	NA
chr10	99153102	0.19199676865967	0.595149744563645	6.84606016703264	4	2.16	0.531388275430581	0.595149744563645	HPSE2	NA	NA
chr10	99153108	0.095564407333684	0.792851555248304	10.7210364941973	3.5	1.65	0.262609528297799	0.792851555248304	HPSE2	NA	NA
chr10	99153116	0.609499258307827	0.0613853050116326	30.66344584534	3.7	2.16	1.87070987724982	0.0613853050116326	HPSE2	NA	NA
chr10	99153163	0.38716559447387	0.269016589093588	33.6670522253018	3.5	1.84	1.10533007869977	0.269016589093588	HPSE2	NA	NA
chr10	99153180	0.306438274320382	0.389146250349806	28.2834700553596	4.1	2.38	0.861166676790143	0.389146250349806	HPSE2	NA	NA
chr10	99153184	0.318554440757268	0.369673710295748	27.8987654955445	3.6	1.9	0.897084722380736	0.369673710295748	HPSE2	NA	NA
chr10	99153230	0.549084955660088	0.100202558630461	25.8589193378389	4.1	2.23	1.6438724179004	0.100202558630461	HPSE2	NA	NA
chr10	99153410	0.652849093522215	0.0407096625246383	20.9685346908982	3.1	1.73	2.04647497107449	0.0407096625246384	HPSE2	NA	NA
chr10	99153453	0.355551988468682	0.31332014642089	27.8207538750736	3.4	1.35	1.00827982326854	0.31332014642089	HPSE2	NA	NA
chr10	99153506	0.12742903020473	0.725731469429472	22.1300042619158	3.2	1.55	0.350809233718855	0.725731469429472	HPSE2	NA	NA
chr10	99153692	0.221348057629892	0.53883517169792	15.3883155123777	3.4	1.71	0.614575389064291	0.53883517169792	HPSE2	NA	NA
chr10	99153714	0.123250437562249	0.73444803592858	16.9475556342065	3.5	1.78	0.339214647114982	0.734448035928581	HPSE2	NA	NA
chr10	99153748	0.547434774496958	0.101437588867203	11.8543999867513	3	1.33	1.63792380766511	0.101437588867203	HPSE2	NA	NA
chr10	99153764	0.33832162876255	0.338972847562943	5.64618323457647	3.9	1.73	0.956196738210485	0.338972847562943	HPSE2	NA	NA
chr10	99153810	0.518009681681268	0.125089073060942	22.9680465896102	3	1.56	1.53375851201946	0.125089073060942	HPSE2	NA	NA
chr10	99153936	0.531779003555834	0.113634859242576	9.37893952707008	3.6	1.51	1.58206444528115	0.113634859242576	HPSE2	NA	NA
chr10	99153945	0.227136116962652	0.527989446994875	7.303972660195	3.2	1.62	0.631078119480092	0.527989446994875	HPSE2	NA	NA
chr10	99153977	0.33832162876255	0.338972847562943	7.05772904322059	3.6	1.65	0.956196738210486	0.338972847562943	HPSE2	NA	NA
chr10	99154032	0.222306552532181	0.537033003884896	28.1077680194848	3.5	1.84	0.617305857689451	0.537033003884896	HPSE2	NA	NA
chr10	99154119	0.0251210426607441	0.945082384610053	30.9565479802896	3.3	1.57	0.0688834595498361	0.945082384610053	HPSE2	NA	NA
chr10	99154252	0.138187707522736	0.70342095161487	5.94243634123463	3.3	1.83	0.380706626047441	0.70342095161487	HPSE2	NA	NA
chr10	99154270	0.246774965454406	0.491869918457587	29.329273266806	3.6	1.9	0.687337745104084	0.491869918457587	HPSE2	NA	NA
chr10	99154603	0.459122655017538	0.181943732886444	14.5071592044665	3.6	1.58	1.33479413714523	0.181943732886444	HPSE2	NA	NA
chr10	99154626	0.40820966475105	0.241552871533008	5.47732921283154	3.4	1.58	1.17111421312786	0.241552871533008	HPSE2	NA	NA
chr10	99154636	0.171906170488476	0.634872370849948	15.7695075641385	3.4	1.51	0.474880191693894	0.634872370849948	HPSE2	NA	NA
chr10	99154669	0.817863810627719	0.00384011045289461	10.1602608568563	4.1	1.79	2.89100579009552	0.00384011045289467	HPSE2	NA	NA
chr10	99154698	0.0138520097016162	0.969704542260916	29.6558150456706	3.8	1.75	0.0379788535799163	0.969704542260916	HPSE2	NA	NA
chr10	99154864	0.119494797381959	0.742305721022188	27.8961267730167	4.1	1.85	0.328801510857569	0.742305721022188	HPSE2	NA	NA
chr10	99155460	0.275128586253843	0.44168143516894	27.6588415197306	4.2	1.4	0.769356954140592	0.44168143516894	HPSE2	NA	NA
chr10	99155470	0.150456382717144	0.678226420269188	20.16390232049	4.2	1.55	0.41488455037145	0.678226420269188	HPSE2	NA	NA
chr10	99155555	0.553058184062753	0.0972681521889944	13.1542994467836	3.7	1.77	1.65824437102301	0.0972681521889944	HPSE2	NA	NA
chr10	99155701	0.422326844884254	0.224051262472699	25.5851103024535	3.4	1.78	1.21582586802518	0.224051262472699	HPSE2	NA	NA
chr10	99155926	0.408209664751054	0.241552871533008	13.6933230320789	4	1.15	1.17111421312786	0.241552871533008	HPSE2	NA	NA
chr10	99156154	0.31561047101394	0.374359950325961	11.209948060503	3.9	1.1	0.888336167492475	0.374359950325961	HPSE2	NA	NA
chr10	99156279	0.40820966475105	0.241552871533008	5.47732921283154	4.2	2.04	1.17111421312786	0.241552871533008	HPSE2	NA	NA
chr10	99156368	0.399684037575765	0.252481842819207	24.225849832057	4.7	2.06	1.14434197291724	0.252481842819207	HPSE2	NA	NA
chr10	99156594	0.15857974185817	0.661699486308665	18.513069883821	4.6	2.37	0.437567980844461	0.661699486308665	HPSE2	NA	NA
chr10	99157156	0.0153358572247872	0.966460701120855	16.1491086405824	4.4	1.65	0.0420476642433017	0.966460701120855	HPSE2	NA	NA
chr10	99157283	0.219861073709786	0.541635781958643	17.0713778132247	4.4	1.43	0.610341242629947	0.541635781958643	HPSE2	NA	NA
chr10	99157288	0.424093309293901	0.221913729001392	12.0737058233766	4.5	1.65	1.2214551711237	0.221913729001392	HPSE2	NA	NA
chr10	99157332	0.132974929635157	0.714206485608525	15.3342657900829	4	1.76	0.366212540015296	0.714206485608525	HPSE2	NA	NA
chr10	99157443	0.18349681841603	0.611845397411802	25.752275113405	4.2	1.55	0.507441037985965	0.611845397411802	HPSE2	NA	NA
chr10	99157840	0.29932387681685	0.400806759876622	14.8446508612554	4.2	1.93	0.84018126739056	0.400806759876622	HPSE2	NA	NA
chr10	99158195	0.284728062984421	0.425242541284253	17.0135064869581	4.4	2.12	0.79735903870597	0.425242541284253	HPSE2	NA	NA
chr10	99158303	0.227136116962652	0.527989446994875	7.303972660195	4.3	1.64	0.631078119480092	0.527989446994875	HPSE2	NA	NA
chr10	99158316	0.046956479701499	0.89750888368779	16.8409095231224	4.8	2.04	0.128808873881634	0.89750888368779	HPSE2	NA	NA
chr10	99158496	0.227136116962652	0.527989446994875	7.303972660195	4.9	2.28	0.631078119480092	0.527989446994875	HPSE2	NA	NA
chr10	99158669	0.392326020208221	0.262130525004433	3.06578082544437	4.6	2.17	1.12136970732407	0.262130525004433	HPSE2	NA	NA
chr10	99159132	0.067939681055686	0.852066041184251	18.385877137504	4.7	2.11	0.186482959033431	0.852066041184251	HPSE2	NA	NA
chr10	99159403	0.227136116962652	0.527989446994875	7.303972660195	4.4	1.9	0.631078119480092	0.527989446994875	HPSE2	NA	NA
chr10	99159446	0.385972562391077	0.270622500766503	3.45941347759346	5.1	2.38	1.10163013716314	0.270622500766503	HPSE2	NA	NA
chr10	99159811	0.198650087466808	0.582198766793893	10.5556820982319	4.6	2.41	0.550175848924113	0.582198766793893	HPSE2	NA	NA
chr10	99159837	0.594558579635942	0.0698562606417851	4.75037750876537	4.6	2.95	1.8128415679799	0.0698562606417852	HPSE2	NA	NA
chr10	99159915	0.319663476298576	0.367915914932388	13.2876291881626	4.8	2.25	0.900384033088133	0.367915914932388	HPSE2	NA	NA
chr10	99160028	0.0520649375132572	0.886416181128183	21.233763096773	3.3	1.64	0.142840461409109	0.886416181128183	HPSE2	NA	NA
chr10	99160033	0.252261154694061	0.481973805679476	7.98318832534778	4.4	1.84	0.703131495899821	0.481973805679476	HPSE2	NA	NA
chr10	99160072	0.195746030961188	0.587838721018485	14.7979703956465	5.1	2.18	0.541970655738892	0.587838721018485	HPSE2	NA	NA
chr10	99160415	0.209000703803564	0.56226360771692	18.6721689454348	4	1.63	0.579482564760645	0.562263607716921	HPSE2	NA	NA
chr10	99160486	0.0473288070379668	0.896699835886112	15.9821322866495	4.2	1.75	0.129831379360015	0.896699835886112	HPSE2	NA	NA
chr10	99160621	0.462669435819614	0.178153568550602	5.04737585491922	4.9	2.42	1.34646199670519	0.178153568550602	HPSE2	NA	NA
chr10	99160625	0.401856206933921	0.249671737552257	2.74710835252965	5	2.62	1.15114706675791	0.249671737552257	HPSE2	NA	NA
chr10	99160627	0.401856206933921	0.249671737552257	2.74710835252965	4.9	2.56	1.15114706675791	0.249671737552257	HPSE2	NA	NA
chr10	99160637	0.222503196492039	0.536663571914038	14.8925444656446	4.7	2.63	0.617866153125992	0.536663571914037	HPSE2	NA	NA
chr10	99160665	0.385972562391079	0.270622500766501	3.95480148758485	4.7	2.75	1.10163013716315	0.270622500766501	HPSE2	NA	NA
chr10	99160674	0.385972562391079	0.270622500766501	3.95480148758485	4.8	2.57	1.10163013716315	0.270622500766501	HPSE2	NA	NA
chr10	99160681	0.258903406048338	0.470109418355591	4.83048199268424	4.7	2.79	0.722301032320358	0.470109418355591	HPSE2	NA	NA
chr10	99160695	0.33832162876255	0.338972847562942	9.40936436042168	4.6	2.95	0.956196738210488	0.338972847562942	HPSE2	NA	NA
chr10	99160706	0.312907797494004	0.378687721206944	14.2467526057757	4.7	2.83	0.88031678681068	0.378687721206944	HPSE2	NA	NA
chr10	99160726	0.385972562391078	0.270622500766499	7.90683544438762	4.3	2.5	1.10163013716315	0.270622500766499	HPSE2	NA	NA
chr10	99160755	0.462669435819614	0.178153568550602	5.04737585491922	4.4	2.72	1.34646199670519	0.178153568550602	HPSE2	NA	NA
chr10	99160771	0.227136116962651	0.527989446994874	14.60794532039	4.6	2.59	0.631078119480092	0.527989446994874	HPSE2	NA	NA
chr10	99160823	0.0967527094215831	0.790323586735818	31.4824160974544	4	2.31	0.265890441561885	0.790323586735818	HPSE2	NA	NA
chr10	99160847	0.647318893784952	0.0430383410944244	8.54857586315775	4.3	2.58	2.02333771400676	0.0430383410944244	HPSE2	NA	NA
chr10	99160855	0.0865888116829223	0.81200074453726	26.2116925136987	4.1	2.33	0.237845735507623	0.81200074453726	HPSE2	NA	NA
chr10	99160893	0.134774592006956	0.710477625300855	10.337107858942	3.9	2.38	0.371214699717607	0.710477625300855	HPSE2	NA	NA
chr10	99161081	0.084776881594452	0.815877680980117	29.2891619782174	4.5	2.22	0.232850263316355	0.815877680980117	HPSE2	NA	NA
chr10	99161158	0.113978477527398	0.753885953556668	15.0370296473518	4.1	1.85	0.313519571775354	0.753885953556668	HPSE2	NA	NA
chr10	99161191	0.575379134299288	0.0818003755345282	9.05781502163186	3.9	1.91	1.74033406659964	0.0818003755345282	HPSE2	NA	NA
chr10	99161196	0.392326020208223	0.262130525004431	3.44934836346126	4.4	2.07	1.12136970732408	0.262130525004431	HPSE2	NA	NA
chr10	99161466	0.451898088460641	0.189810113284381	30.6510973585032	2.9	1.6	1.31114105272962	0.189810113284381	HPSE2	NA	NA
chr10	99161503	0.0544644965229774	0.881211703176603	30.2203711302187	4.1	1.97	0.149433343010212	0.881211703176603	HPSE2	NA	NA
chr10	99162935	0.360558731122534	0.306063312255927	4.66461529810276	4.9	2.23	1.0235173259056	0.306063312255927	HPSE2	NA	NA
chr10	99162991	0.0496295993187063	0.89170226205494	31.705894844004	4.9	1.29	0.136150555529068	0.89170226205494	HPSE2	NA	NA
chr10	99163025	0.510602410120573	0.131535795046183	18.2570716849745	5	1.7	1.50807319376549	0.131535795046184	HPSE2	NA	NA
chr10	99163083	0.300170129434321	0.399411068363575	28.6906421181149	5.2	1.93	0.842673506264369	0.399411068363575	HPSE2	NA	NA
chr10	99163143	0.0370069443271274	0.919158084052204	30.914042629957	4.4	1.71	0.101494297586512	0.919158084052204	HPSE2	NA	NA
chr10	99163379	0.0153103987468409	0.966516352322463	29.5826029122855	4.3	2.06	0.0419778542228782	0.966516352322463	HPSE2	NA	NA
chr10	99163405	0.644160188452597	0.0444076832764029	13.4073833137158	4.5	2.22	2.01022213882994	0.0444076832764029	HPSE2	NA	NA
chr10	99163493	0.590159408085051	0.0724882205662384	19.3820251719389	4.5	2.37	1.7960395918434	0.0724882205662383	HPSE2	NA	NA
chr10	99164758	0.360558731122532	0.306063312255927	5.59641907390853	4.2	2.04	1.0235173259056	0.306063312255927	HPSE2	NA	NA
chr10	99164860	0.0457414252516648	0.900149721591577	6.96854029167439	4.3	2.21	0.125472213494905	0.900149721591577	HPSE2	NA	NA
chr10	99164867	0.555003234649849	0.0958517940811664	18.9304122968602	4.5	2.12	1.66530563903883	0.0958517940811665	HPSE2	NA	NA
chr10	99164912	0.0400222261091853	0.912591479167587	24.7065761655959	4.1	2.02	0.109770384063929	0.912591479167587	HPSE2	NA	NA
chr10	99164975	0.112529512491985	0.756935155985958	32.2935724438989	3.9	1.97	0.309507962687862	0.756935155985957	HPSE2	NA	NA
chr10	99165014	0.401856206933921	0.249671737552254	4.57942962366692	4.3	2	1.15114706675792	0.249671737552254	HPSE2	NA	NA
chr10	99165037	0.589613648431782	0.072819168778239	5.01962579434752	4.2	2.25	1.79396241045049	0.0728191687782389	HPSE2	NA	NA
chr10	99165039	0.401856206933921	0.249671737552254	4.57942962366692	4	2.26	1.15114706675792	0.249671737552254	HPSE2	NA	NA
chr10	99165075	0.385972562391078	0.2706225007665	5.53506156414954	3.7	1.89	1.10163013716315	0.2706225007665	HPSE2	NA	NA
chr10	99165134	0.385972562391077	0.270622500766503	3.45941347759346	3.7	2.36	1.10163013716314	0.270622500766503	HPSE2	NA	NA
chr10	99165423	0.473446367623546	0.16692646289364	7.96543680240738	3.8	2.35	1.3821473480251	0.16692646289364	HPSE2	NA	NA
chr10	99165594	0.0951314439957563	0.793773065530629	12.8116456398572	3.7	2.06	0.26141425461786	0.793773065530629	HPSE2	NA	NA
chr10	99165615	0.385972562391077	0.270622500766503	3.45941347759346	3.9	2.28	1.10163013716314	0.270622500766503	HPSE2	NA	NA
chr10	99165693	0.713753227047924	0.0204372809846426	11.5565548967553	4.5	2.37	2.31822159485445	0.0204372809846427	HPSE2	NA	NA
chr10	99165708	0.0286895817802764	0.937293170342989	29.4153001131328	3.6	1.84	0.0786724360619158	0.937293170342989	HPSE2	NA	NA
chr10	99165735	0.444682336733175	0.19786257259699	9.86234420977797	4.4	2.37	1.28766508469022	0.19786257259699	HPSE2	NA	NA
chr10	99165766	0.252590256615136	0.481382928160079	22.5908748355296	4.2	2.1	0.704080042258214	0.481382928160079	HPSE2	NA	NA
chr10	99172456	0.146848453220535	0.685607015758482	26.4633676428092	4.2	2.35	0.404823823518332	0.685607015758483	HPSE2	NA	NA
chr10	99173741	0.389775152902839	0.26552215227023	27.256448580791	3.8	2.2	1.11343383023257	0.26552215227023	HPSE2	NA	NA
chr10	99173764	0.227136116962651	0.527989446994874	9.73765635057197	3.7	2.11	0.631078119480092	0.527989446994874	HPSE2	NA	NA
chr10	99173771	0.385972562391078	0.270622500766499	6.91882695518693	3.8	2.15	1.10163013716315	0.270622500766499	HPSE2	NA	NA
chr10	99173867	0.62765668022664	0.0520375742607536	26.7426785264824	3.4	1.65	1.94282278221496	0.0520375742607535	HPSE2	NA	NA
chr10	99173899	0.385972562391079	0.270622500766501	3.95480148758485	3.5	1.9	1.10163013716315	0.270622500766501	HPSE2	NA	NA
chr10	99173930	0.407122058575525	0.242932044450158	9.2961977643748	3.6	1.78	1.16768947334635	0.242932044450158	HPSE2	NA	NA
chr10	99174096	0.019060373451421	0.958320577319425	7.99854667664627	3.3	1.49	0.0522611895092276	0.958320577319425	HPSE2	NA	NA
chr10	99174873	0.213922888428831	0.552877163353972	21.3923084542504	3.4	1.43	0.593454292731686	0.552877163353972	HPSE2	NA	NA
chr10	99174905	0.480513690029702	0.159799854387195	14.0387823879485	3.5	1.43	1.40574501635339	0.159799854387195	HPSE2	NA	NA
chr10	99174914	0.0903832984931905	0.803893782423096	11.7654101023934	3.4	1.35	0.248311008131825	0.803893782423096	HPSE2	NA	NA
chr10	99174964	0.428162164155208	0.217034614648902	25.1707961603715	3.8	1.69	1.23445175246005	0.217034614648902	HPSE2	NA	NA
chr10	99175003	0.291096883161543	0.414496137212467	11.5253896746652	3.8	1.69	0.816006991125798	0.414496137212467	HPSE2	NA	NA
chr10	99175078	0.303078562466947	0.394632137065499	29.5623069464418	2.9	1.91	0.851247040246793	0.394632137065499	HPSE2	NA	NA
chr10	99175408	0.113647275320765	0.754582667145154	32.1297397874295	3.3	1.57	0.312602514987129	0.754582667145154	HPSE2	NA	NA
chr10	99176878	0.0748434484898862	0.837193962950931	30.7128218969538	3.7	1.83	0.205484044273739	0.837193962950931	HPSE2	NA	NA
chr10	99177070	0.39232602020822	0.262130525004435	3.94329504910891	3.4	1.96	1.12136970732407	0.262130525004435	HPSE2	NA	NA
chr10	99177103	0.039632748023307	0.913439414554909	21.70618764617	3.6	2.17	0.108701295160381	0.913439414554909	HPSE2	NA	NA
chr10	99177145	0.0579774990224314	0.873599672733501	20.9489482818141	3.6	1.9	0.159087834605485	0.873599672733501	HPSE2	NA	NA
chr10	99177382	0.196065422416046	0.587217447147703	34.0712888826664	3	1.76	0.542872709407541	0.587217447147703	HPSE2	NA	NA
chr10	99177795	0.491047187705766	0.149523618436743	10.2913586797123	2.7	1.16	1.44121618097257	0.149523618436743	HPSE2	NA	NA
chr10	99177805	0.283258859357888	0.427739833074617	19.7235635874131	3.4	1.35	0.793065206356069	0.427739833074617	HPSE2	NA	NA
chr10	99177837	0.0337973203932365	0.92615275284731	17.4895740758631	3.5	1.43	0.0926863356525032	0.92615275284731	HPSE2	NA	NA
chr10	99178296	0.292275343574854	0.412521846069226	19.9070716161519	3.3	1.89	0.819463802258724	0.412521846069227	HPSE2	NA	NA
chr10	99178526	0.401856206933921	0.249671737552254	5.49421670505929	2.8	1.93	1.15114706675792	0.249671737552254	HPSE2	NA	NA
chr10	99180682	0.463365973519306	0.177414777984212	15.9858787587903	3.5	1.58	1.34875778572364	0.177414777984212	HPSE2	NA	NA
chr10	99180713	0.297050959937861	0.404566924650563	18.8356417254704	3.4	1.51	0.833492679657052	0.404566924650563	HPSE2	NA	NA
chr10	99180750	0.780966702542316	0.00765700901156756	13.135729757692	3.9	1.79	2.66683132760308	0.00765700901156752	HPSE2	NA	NA
chr10	99180814	0.435489346694571	0.208404836777828	15.3029253830937	2.6	1.58	1.25796383197553	0.208404836777828	HPSE2	NA	NA
chr10	99181954	0.593269977502925	0.070620651135956	17.4396548417933	2.9	1.79	1.80790908772711	0.0706206511359559	HPSE2	NA	NA
chr10	99182209	0.566321298713853	0.0878707551748561	32.0384425452492	2.4	1.84	1.70673803042696	0.0878707551748563	HPSE2	NA	NA
chr10	99182888	0.0717193115947692	0.843918486633139	9.04582411907972	2.7	1.64	0.19688378038003	0.843918486633139	HPSE2	NA	NA
chr10	99182952	0.401856206933921	0.249671737552254	4.57942962366692	2.6	1.71	1.15114706675792	0.249671737552254	HPSE2	NA	NA
chr10	99184417	0.202277840050109	0.575181855379478	15.2032616821965	2.8	1.99	0.56043633244563	0.575181855379478	HPSE2	NA	NA
chr10	99184439	0.22713611696265	0.527989446994876	4.87028896981803	2.6	1.71	0.63107811948009	0.527989446994876	HPSE2	NA	NA
chr10	99185133	0.323933938347031	0.361186248343827	10.5350977045676	2.7	1.64	0.91310703955118	0.361186248343827	HPSE2	NA	NA
chr10	99185172	0.152025251283974	0.675024677990249	30.0262405020909	2.5	1.51	0.419261982107102	0.675024677990248	HPSE2	NA	NA
chr10	99185556	0.42191935211905	0.224546012172057	28.6702643920045	2.3	1.34	1.21452839862808	0.224546012172057	HPSE2	NA	NA
chr10	99185630	0.408209664751052	0.241552871533007	6.84666151603943	2.3	1.16	1.17111421312786	0.241552871533008	HPSE2	NA	NA
chr10	99185634	0.401856206933921	0.249671737552254	5.49421670505929	2.6	1.43	1.15114706675792	0.249671737552254	HPSE2	NA	NA
chr10	99185642	0.157951832398961	0.662972387438876	19.5566827583885	2.3	1.42	0.435813032530742	0.662972387438876	HPSE2	NA	NA
chr10	99185666	0.401856206933921	0.249671737552253	10.9884334101186	2.7	1.42	1.15114706675792	0.249671737552253	HPSE2	NA	NA
chr10	99185705	0.40185620693392	0.249671737552253	6.86777088132411	2.6	1.26	1.15114706675792	0.249671737552253	HPSE2	NA	NA
chr10	99185722	0.37665160529458	0.283348602158031	28.405146807988	2.4	1.43	1.07282731643124	0.283348602158031	HPSE2	NA	NA
chr10	99185752	0.401856206933921	0.249671737552254	5.49421670505929	2.7	1.42	1.15114706675792	0.249671737552254	HPSE2	NA	NA
chr10	99185833	0.422791584800484	0.223487765666813	10.0361514888054	2.9	1.37	1.21730612263323	0.223487765666813	HPSE2	NA	NA
chr10	99186340	0.337003622624585	0.34097797950999	27.6836853597274	3.1	1.73	0.952234674273178	0.34097797950999	HPSE2	NA	NA
chr10	99186403	0.5050998964624	0.136454782922202	11.5063277449005	3.4	1.78	1.48912375712585	0.136454782922202	HPSE2	NA	NA
chr10	99186457	0.115950605162753	0.749740730967207	22.3482370711531	3	1.7	0.318981250058061	0.749740730967207	HPSE2	NA	NA
chr10	99186474	0.360558731122531	0.306063312255928	6.99552384238566	3.3	1.7	1.02351732590559	0.306063312255928	HPSE2	NA	NA
chr10	99186499	0.0821464610131232	0.821512306675614	11.4177195451312	2.7	1.42	0.225600301058813	0.821512306675614	HPSE2	NA	NA
chr10	99187003	0.150299151706324	0.678547553545502	23.4336549251144	2.6	1.65	0.414445935729349	0.678547553545502	HPSE2	NA	NA
chr10	99187677	0.315188004786134	0.375034827810165	31.7238570970314	2.9	1.45	0.887081863407112	0.375034827810165	HPSE2	NA	NA
chr10	99188094	0.739832966769819	0.0144394904947771	17.2722815784635	2.7	1.16	2.44614003495496	0.0144394904947771	HPSE2	NA	NA
chr10	99189493	0.0385237254915265	0.915854303332279	30.6655598046736	2.5	1.51	0.105657245775837	0.915854303332279	HPSE2	NA	NA
chr10	99189636	0.107821817028515	0.766862705296369	11.0100931531019	2.4	2.12	0.296481091129387	0.766862705296369	HPSE2	NA	NA
chr10	99189799	0.258903406048337	0.47010941835559	14.488548268399	2.6	1.71	0.72230103232036	0.47010941835559	HPSE2	NA	NA
chr10	99190340	0.19862204692542	0.582253127596118	29.9416074598586	2.3	1.34	0.550096586860077	0.582253127596118	HPSE2	NA	NA
chr10	99190858	0.276149053814271	0.439920287115509	40.2091893795512	2.5	2.8	0.772327828770336	0.439920287115509	HPSE2	NA	NA
chr10	99191014	0.285764747005333	0.423484526096379	34.1721735258972	2.6	3.03	0.800390598946274	0.423484526096379	HPSE2	NA	NA
chr10	99191203	0.299312346302956	0.400825792816565	29.7875783308871	2.3	1.95	0.840147316994127	0.400825792816565	HPSE2	NA	NA
chr10	99191646	0.401856206933921	0.249671737552254	5.49421670505929	2.3	1.64	1.15114706675792	0.249671737552254	HPSE2	NA	NA
chr10	99191709	0.52018360680278	0.123235018063102	27.3430839627499	2.4	1.17	1.54133605532617	0.123235018063102	HPSE2	NA	NA
chr10	99197734	0.381743499435101	0.276357171678088	41.592176456244	1.8	0.789	1.08853913057639	0.276357171678088	HPSE2	NA	NA
chr10	99197939	0.40185620693392	0.249671737552253	13.7355417626482	1.8	1.03	1.15114706675792	0.249671737552253	HPSE2	NA	NA
chr10	99197963	0.549950909051866	0.0995582929351372	13.3696750855607	1.8	1.03	1.64699879781842	0.0995582929351373	HPSE2	NA	NA
chr10	99198450	0.208788452836248	0.562669738686426	36.447906024154	1.9	1.2	0.578880603730633	0.562669738686426	HPSE2	NA	NA
chr10	99201903	0.186789821613018	0.605357626931161	31.4521430367681	1.3	0.483	0.516711414223956	0.605357626931161	HPSE2	NA	NA
chr10	99206449	0.258903406048337	0.47010941835559	14.488548268399	1.5	0.527	0.72230103232036	0.47010941835559	HPSE2	NA	NA
chr10	99206465	0.227136116962651	0.527989446994874	14.60794532039	1.5	0.707	0.631078119480092	0.527989446994874	HPSE2	NA	NA
chr10	99206506	0.165586994359135	0.647547896427049	39.4478074888652	1.3	0.483	0.457171340127393	0.647547896427049	HPSE2	NA	NA
chr10	99207378	0.0443277817915695	0.903223288368324	40.2716643884051	1.4	0.699	0.121590562114889	0.903223288368324	HPSE2	NA	NA
chr10	99207708	0.329323893237596	0.352781143896915	41.7846702286554	1.6	1.07	0.929208305694385	0.352781143896916	HPSE2	NA	NA
chr10	99217700	0.401856206933921	0.249671737552253	9.1561121389813	1.5	0.707	1.15114706675792	0.249671737552253	HPSE2	NA	NA
chr10	99217848	0.305718358385136	0.390318631549606	45.2257945625346	1.6	0.966	0.859039667233925	0.390318631549606	HPSE2	NA	NA
chr10	99221493	0.237725213324547	0.508381263256712	43.7099601232184	1.8	0.919	0.661360325011313	0.508381263256712	HPSE2	NA	NA
chr10	99239521	0.0301713238443218	0.934060276453864	33.1511487031631	1.5	0.527	0.082737487346821	0.934060276453864	NA	NA	NA
chr10	99239574	0.258903406048337	0.47010941835559	14.488548268399	1.5	0.527	0.72230103232036	0.47010941835559	NA	NA	NA
chr10	99239618	0.169757478051607	0.63917301286305	16.8298944600422	1.6	0.699	0.468855378651492	0.63917301286305	NA	NA	NA
chr10	99239731	0.0162946799070162	0.964364850431824	17.0754959835815	1.5	0.85	0.0446768949897406	0.964364850431824	NA	NA	NA
chr10	99239906	0.138187707522735	0.703420951614872	14.8560908530866	1.6	0.699	0.380706626047438	0.703420951614872	NA	NA	NA
chr10	99239986	0.393663939683018	0.260361216856469	30.4882202309772	1.7	0.823	1.12553778071998	0.260361216856469	NA	NA	NA
chr10	99241830	0.0204574518746237	0.955268047808172	39.5727727395324	1.5	0.707	0.056092588947417	0.955268047808172	NA	NA	NA
chr10	99246575	0.359133985135684	0.308119238785474	34.9203650182639	2.2	1.4	1.01917637847052	0.308119238785474	NA	NA	NA
chr10	99250588	0.409798029205341	0.239546604878495	18.2435257037604	1.8	1.03	1.17612080589332	0.239546604878494	NA	NA	NA
chr10	99250594	0.601540606887731	0.065808378213805	27.9598201975602	1.9	1.1	1.8397266547826	0.065808378213805	NA	NA	NA
chr10	99255192	0.557130736573958	0.0943176866178314	26.1138928548312	2.5	1.51	1.6730488151448	0.0943176866178315	NA	NA	NA
chr10	99257177	0.555697441802988	0.0953494794963573	14.1981894512746	2.1	1.45	1.6678299959288	0.0953494794963574	NA	NA	NA
chr10	99257301	0.290085892071181	0.416193407354201	14.6186347106007	2.4	1.43	0.813042995831705	0.416193407354201	NA	NA	NA
chr10	99259114	0.0326100478828726	0.928741330038936	13.2996566479902	2.5	1.78	0.0894285559245247	0.928741330038936	NA	NA	NA
chr10	99259942	0.392900592252543	0.261369883561912	10.863711595099	2.4	1.35	1.12315920844279	0.261369883561912	NA	NA	NA
chr10	99259972	0.536555623039779	0.109820875562185	13.5084303767037	2.8	1.48	1.59899877152845	0.109820875562185	NA	NA	NA
chr10	99260322	0.227136116962651	0.527989446994874	9.73765635057197	2.2	0.789	0.631078119480092	0.527989446994874	NA	NA	NA
chr10	99260324	0.085035657552382	0.815323763110344	16.9348423836045	2.8	1.4	0.23356363354424	0.815323763110344	NA	NA	NA
chr10	99260346	0.0703997556367405	0.846761508284978	33.0839577718101	1.9	1.29	0.19325213766652	0.846761508284978	NA	NA	NA
chr10	99260387	0.503268844748777	0.138116330197852	26.3994157079029	3	1.7	1.48284224104698	0.138116330197852	NA	NA	NA
chr10	99260393	0.392326020208216	0.262130525004438	27.5947869076901	2.8	1.75	1.12136970732406	0.262130525004437	NA	NA	NA
chr10	99260627	0.360558731122531	0.306063312255929	13.9910476847713	2.8	1.99	1.02351732590559	0.306063312255929	NA	NA	NA
chr10	99260641	0.252024153334219	0.482399518389472	29.2883585724994	1.8	1.32	0.702448483525923	0.482399518389472	NA	NA	NA
chr10	99261077	0.33832162876255	0.338972847562944	4.70609372601949	2.2	1.69	0.956196738210484	0.338972847562943	NA	NA	NA
chr10	99261309	0.529113797477506	0.115798520952569	27.1668834070437	1.8	1.23	1.57265588043443	0.115798520952568	NA	NA	NA
chr10	99261492	0.33832162876255	0.338972847562944	4.70609372601949	1.9	1.52	0.956196738210484	0.338972847562943	NA	NA	NA
chr10	99261599	0.271528243871507	0.447920602909808	29.0901301779703	2.4	1.71	0.758886253256386	0.447920602909808	NA	NA	NA
chr10	99261972	0.227538692297941	0.527238417857703	29.3143299864338	2.7	2.16	0.632227212670052	0.527238417857703	NA	NA	NA
chr10	99262011	0.285371621776753	0.424150790594717	31.5073648470323	2.5	2.17	0.799240813436436	0.424150790594717	NA	NA	NA
chr10	99262046	0.433916550130169	0.210240262122419	10.6436461806555	2.3	2.16	1.25290505469894	0.210240262122419	NA	NA	NA
chr10	99262075	0.33832162876255	0.338972847562942	9.40936436042168	2.3	1.64	0.956196738210488	0.338972847562942	NA	NA	NA
chr10	99262201	0.161779544933565	0.655225001626713	30.1591845741433	2.7	2.16	0.446515385252171	0.655225001626713	NA	NA	NA
chr10	99262348	0.710848723510772	0.0211968745078073	23.0231853840002	2.5	1.78	2.30445930007333	0.0211968745078073	NA	NA	NA
chr10	99262964	0.40185620693392	0.249671737552253	6.86777088132411	2.7	1.64	1.15114706675792	0.249671737552253	NA	NA	NA
chr10	99263011	0.496213675012981	0.144633979524922	21.2852590978585	2.9	1.97	1.45874981599775	0.144633979524922	NA	NA	NA
chr10	99263713	0.155096635100861	0.668770216543396	19.4819996816552	3.3	2.11	0.427836423701087	0.668770216543396	NA	NA	NA
chr10	99263782	0.0236558957925987	0.948281676078257	19.7851161714267	3.6	2.72	0.0648647635773611	0.948281676078257	NA	NA	NA
chr10	99264148	0.401856206933921	0.249671737552253	9.1561121389813	2.9	2.02	1.15114706675792	0.249671737552253	NA	NA	NA
chr10	99264180	0.173338128123274	0.632011725754384	31.151998135425	2	1.83	0.478897252353484	0.632011725754384	NA	NA	NA
chr10	99264248	0.638811633559683	0.0467923306294885	19.2138905819798	3	1.76	1.98817507466547	0.0467923306294884	NA	NA	NA
chr10	99264593	0.35279126516551	0.317359789849372	32.4754370208129	2.4	1.84	0.999898170579301	0.317359789849372	NA	NA	NA
chr10	99266522	0.436230725001381	0.207542881258143	9.22938847088546	3	2.87	1.26035069057306	0.207542881258143	NA	NA	NA
chr10	99266540	0.0124864234032241	0.972690206961816	36.1879155083502	3.5	3.5	0.0342344356334221	0.972690206961816	NA	NA	NA
chr10	99266699	0.332569938806317	0.347767356032816	35.5379244587997	3	2.83	0.938928693601486	0.347767356032816	NA	NA	NA
chr10	99266822	0.0656143301176872	0.85708499522596	21.7456017221954	3.4	2.01	0.180086073982207	0.85708499522596	NA	NA	NA
chr10	99267000	0.202505454286307	0.574742663389771	29.074548643096	3.8	2.57	0.561080496229004	0.574742663389771	NA	NA	NA
chr10	99267982	0.0437769987979356	0.904421125307943	32.8376963705448	2.8	2.62	0.120078295936623	0.904421125307943	NA	NA	NA
chr10	99268871	0.558728344921004	0.0931760270286185	12.782834783528	3.1	2.51	1.67887695316853	0.0931760270286184	NA	NA	NA
chr10	99268926	0.470879637022486	0.169560947510237	10.4220719504184	3.4	2.99	1.37361593409525	0.169560947510237	NA	NA	NA
chr10	99269594	0.385322510405587	0.271499718229977	35.6147485770341	3.3	2.71	1.09961542524661	0.271499718229977	NA	NA	NA
chr10	99269817	0.223794068736949	0.534240966517743	41.1266301188331	2.1	1.1	0.621545196747281	0.534240966517743	NA	NA	NA
chr10	99270271	0.459138632975731	0.181926552655147	33.1937962274485	3.1	2.73	1.33484661668902	0.181926552655147	NA	NA	NA
chr10	99275633	0.0675979832934083	0.852803253802102	15.7257390159258	2.8	2.2	0.185542876067965	0.852803253802102	NA	NA	NA
chr10	99282840	0.360558731122531	0.306063312255929	27.9820953695426	2.9	1.91	1.02351732590559	0.30606331225593	NA	NA	NA
chr10	99282887	0.40185620693392	0.249671737552253	13.7355417626482	2.6	1.65	1.15114706675792	0.249671737552253	NA	NA	NA
chr10	99282966	0.551539931697764	0.0983829150890554	27.8272180882121	3.3	2.58	1.65274429651084	0.0983829150890554	NA	NA	NA
chr10	99282980	0.55457766685272	0.0961605575046549	16.5592170746556	2.9	2.23	1.66375921474117	0.0961605575046549	NA	NA	NA
chr10	99283142	0.0180440227103369	0.960541549143204	31.6186162394128	3	2.21	0.0494740096251829	0.960541549143204	NA	NA	NA
chr10	99283164	0.0783854742154501	0.829581446078086	12.6054612409418	2.9	2.13	0.215238409634233	0.829581446078086	NA	NA	NA
chr10	99283180	0.397885295798212	0.254822078061876	12.2312456881449	2.7	1.64	1.13871491909911	0.254822078061876	NA	NA	NA
chr10	99292471	0.100066960619912	0.783282283272706	39.799228201407	1.5	0.707	0.275044196564717	0.783282283272706	NA	NA	NA
chr10	99299619	0.258903406048336	0.470109418355589	28.977096536798	1.7	0.949	0.722301032320362	0.470109418355589	NA	NA	NA
chr10	99368341	0.360558731122531	0.306063312255929	27.9820953695426	1.8	0.789	1.02351732590559	0.30606331225593	CNNM1	NA	NA
chr10	99386072	0.170417805376018	0.637850319543628	31.5472933213151	1.5	0.707	0.470706531466209	0.637850319543628	CNNM1	NA	NA
chr10	99386917	0.0248698985818754	0.945630733207227	44.7075270764156	1.9	0.738	0.0681945903707862	0.945630733207227	CNNM1	NA	NA
chr10	99392872	0.220196192566496	0.541004108009232	30.6556692379338	1.8	1.32	0.61129529084695	0.541004108009232	CNNM1	NA	NA
chr10	99395731	0.564632573571293	0.0890335041142845	31.518463162189	1.9	0.994	1.70051815671031	0.0890335041142845	NA	NA	NA
chr10	99407518	0.227136116962651	0.527989446994873	29.21589064078	2	1.05	0.631078119480094	0.527989446994874	GOT1	NA	NA
chr10	99408454	0.437270008676913	0.206338042688571	27.0734263426791	2	1.05	1.26369911560166	0.206338042688571	GOT1	NA	NA
chr10	99412850	0.360558731122531	0.306063312255929	27.9820953695426	1.9	1.37	1.02351732590559	0.30606331225593	GOT1	NA	NA
chr10	99413102	0.494737960797459	0.146020526419592	27.4815274484736	2.2	1.55	1.4537323469707	0.146020526419592	GOT1	NA	NA
chr10	99413169	0.360558731122531	0.306063312255929	27.9820953695426	1.6	1.26	1.02351732590559	0.30606331225593	GOT1	NA	NA
chr10	99413274	0.000598050707656785	0.998691764545723	20.5646504891727	2.3	1.64	0.00163963072444362	0.998691764545723	GOT1	NA	NA
chr10	99413432	0.408209664751058	0.241552871533008	27.3866460641577	2.2	1.69	1.17111421312786	0.241552871533008	GOT1	NA	NA
chr10	99413483	0.151826305289272	0.675430427811238	30.1961227612758	2.6	2.01	0.418706796720586	0.675430427811238	GOT1	NA	NA
chr10	99413720	0.317517265218785	0.371321366344026	37.7399726216139	2	1.41	0.894000980882848	0.371321366344026	GOT1	NA	NA
chr10	99416431	0.345300144209218	0.328457241586966	15.1980708736268	2.9	1.37	0.977226075326243	0.328457241586966	GOT1	NA	NA
chr10	99416477	0.0765537857900634	0.833516552074975	12.302066583292	3	1.49	0.210193628672669	0.833516552074975	GOT1	NA	NA
chr10	99416574	0.218475445621348	0.544250698813965	11.755875569991	2.7	1.64	0.606397694858425	0.544250698813965	GOT1	NA	NA
chr10	99419790	0.138187707522735	0.703420951614872	14.8560908530866	2.8	1.75	0.380706626047438	0.703420951614872	GOT1	NA	NA
chr10	99430918	0.138187707522731	0.703420951614873	14.8560908530866	3	2	0.380706626047436	0.703420951614873	GOT1-DT	636	55
chr10	99430978	0.385972562391078	0.270622500766497	5.53506156414954	3	1.76	1.10163013716315	0.270622500766498	GOT1-DT	636	55
chr10	99431071	0.326468558514437	0.357221379212019	14.2272653426725	2.6	2.27	0.920672612322801	0.357221379212019	GOT1-DT	636	55
chr10	99431079	0.401856206933921	0.249671737552252	4.57942962366692	2.9	1.79	1.15114706675792	0.249671737552252	GOT1-DT	636	55
chr10	99441667	0.401856206933921	0.249671737552254	5.49421670505929	2.4	1.51	1.15114706675792	0.249671737552254	GOT1-DT	NA	NA
chr10	99444242	0.360558731122531	0.306063312255929	13.9910476847713	1.9	1.2	1.02351732590559	0.306063312255929	GOT1-DT	NA	NA
chr10	99444335	0.619230503661974	0.0562487155629268	26.0424450017273	1.7	0.949	1.90910369984542	0.0562487155629268	GOT1-DT	NA	NA
chr10	99444799	0.09984478680979	0.7837538662446	22.2711818342	1.7	1.25	0.274430422601238	0.7837538662446	GOT1-DT	NA	NA
chr10	99444821	0.468370385617365	0.172160275381194	26.3830177080745	2	1.56	1.3652952370716	0.172160275381194	GOT1-DT	NA	NA
chr10	99444902	0.227136116962651	0.527989446994873	29.21589064078	1.8	1.32	0.631078119480094	0.527989446994874	GOT1-DT	NA	NA
chr10	99445025	0.401856206933921	0.249671737552253	9.1561121389813	1.7	1.06	1.15114706675792	0.249671737552253	GOT1-DT	NA	NA
chr10	99466337	0.0071476400443097	0.984365336175023	19.9994891058927	1.4	0.516	0.0195963993629585	0.984365336175023	NA	NA	NA
chr10	99482026	0.330852472571532	0.350415604850014	29.9349711107596	1.7	1.25	0.933783456582149	0.350415604850014	NA	NA	NA
chr10	99612275	0.0265379776300503	0.941989040487499	37.1054160632397	2	1.05	0.0727701302979576	0.941989040487499	SLC25A28	NA	NA
chr10	99615890	0.481972896535862	0.158351632037723	33.8098871206367	2.2	1.55	1.41063714871053	0.158351632037723	SLC25A28	NA	NA
chr10	99616002	0.227136116962651	0.527989446994874	14.60794532039	2	1.49	0.631078119480092	0.527989446994874	SLC25A28	NA	NA
chr10	99617976	0.0900342655668019	0.804638803735805	32.3641759598662	2.2	1.23	0.247348142410957	0.804638803735805	SLC25A28	NA	NA
chr10	99618261	0.0454544632535622	0.900773543611977	31.9668627555972	1.9	1.29	0.124684228724498	0.900773543611977	SLC25A28	NA	NA
chr10	99619687	0.0309731068585423	0.932311289698742	13.3256035494489	2.1	1.37	0.0849372347291993	0.932311289698742	SLC25A28	NA	NA
chr10	99619818	0.529113797477506	0.115798520952569	27.1668834070437	1.8	1.23	1.57265588043443	0.115798520952569	SLC25A28	NA	NA
chr10	99620146	0.138187707522731	0.703420951614873	4.95302069041907	2	1.56	0.380706626047436	0.703420951614873	SLC25A28	1737	170
chr10	99620153	0.36055873112253	0.30606331225593	13.9910476847713	2.2	1.81	1.02351732590559	0.30606331225593	SLC25A28	1737	170
chr10	99620220	0.36055873112253	0.30606331225593	13.9910476847713	2.1	1.37	1.02351732590559	0.30606331225593	SLC25A28	1737	170
chr10	99620245	0.438323525617793	0.205120842245511	28.7761932691285	2.1	1.37	1.26709634519714	0.205120842245511	SLC25A28	1737	170
chr10	99620274	0.146495308085577	0.686330729694403	16.8935175940327	2	1.25	0.4038395245939	0.686330729694403	SLC25A28	1737	170
chr10	99620291	0.138187707522731	0.703420951614873	9.90307016266751	1.7	0.823	0.380706626047436	0.703420951614873	SLC25A28	1737	170
chr10	99620319	0.261208077235731	0.466023187662045	30.9041194486509	2.1	1.37	0.72896481139071	0.466023187662045	SLC25A28	1737	170
chr10	99620368	0.33832162876255	0.338972847562941	28.2309161728823	2.1	1.37	0.956196738210489	0.338972847562941	SLC25A28	1737	170
chr10	99621666	0.392326020208216	0.262130525004439	27.5947869076901	2.4	1.51	1.12136970732406	0.262130525004439	SLC25A28,SLC25A28-DT	1737	170
chr10	99621874	0.0431735579979522	0.905733681130471	38.9796433130326	2.1	1.37	0.118421512587125	0.905733681130471	SLC25A28,SLC25A28-DT	NA	NA
chr10	99621876	0.127590542615443	0.725395115417914	36.5229408188606	1.9	1.2	0.3512575808585	0.725395115417914	SLC25A28,SLC25A28-DT	NA	NA
chr10	99621902	0.692970041798455	0.026305864289653	18.7021653018464	2.3	1.16	2.22166631983175	0.026305864289653	SLC25A28,SLC25A28-DT	NA	NA
chr10	99621970	0.143968790507106	0.691515086801344	31.3285229715906	2.2	1.55	0.396799815490429	0.691515086801344	SLC25A28	NA	NA
chr10	99622093	0.384524007707342	0.272579384331148	32.7805659336235	2.5	1.43	1.09714185896384	0.272579384331148	SLC25A28	NA	NA
chr10	99622262	0.151430890994287	0.676237097606823	43.1571220224764	2.2	1.14	0.417603417630048	0.676237097606823	SLC25A28	NA	NA
chr10	99624387	0.408209664751058	0.241552871533008	27.3866460641577	2.4	2.01	1.17111421312786	0.241552871533008	NA	NA	NA
chr10	99624503	0.401856206933921	0.249671737552254	4.57942962366692	2.4	1.78	1.15114706675792	0.249671737552254	NA	NA	NA
chr10	99624562	0.385972562391078	0.270622500766498	13.8376539103739	2.3	2	1.10163013716315	0.270622500766498	NA	NA	NA
chr10	99624703	0.227136116962651	0.527989446994874	9.73765635057197	2.8	2.2	0.631078119480092	0.527989446994874	NA	NA	NA
chr10	99624759	0.0642116955541452	0.860114633852764	32.4779137754303	2.8	2.1	0.176228242293728	0.860114633852763	NA	NA	NA
chr10	99625046	0.0547985736728103	0.880487433312725	13.3119677274591	2.9	1.85	0.150351335589256	0.880487433312725	NA	NA	NA
chr10	99625110	0.385972562391078	0.270622500766498	18.4511277240925	2.6	1.71	1.10163013716315	0.270622500766498	NA	NA	NA
chr10	99625118	0.401856206933921	0.249671737552253	7.84848856317719	2.4	2.01	1.15114706675792	0.249671737552253	NA	NA	NA
chr10	99626854	0.0485136209679898	0.894125870964665	12.0327142160374	2.7	2	0.133085362797588	0.894125870964665	NA	NA	NA
chr10	99627097	0.197751374558393	0.583941996722504	7.84201767449277	2.6	1.71	0.547635808443552	0.583941996722504	NA	NA	NA
chr10	99627501	0.055521465069139	0.878920498862163	13.6565563183956	2.6	1.51	0.152337817589246	0.878920498862163	NA	NA	NA
chr10	99627543	0.401856206933921	0.249671737552253	9.1561121389813	2.5	1.96	1.15114706675792	0.249671737552253	NA	NA	NA
chr10	99627730	0.227136116962651	0.527989446994874	9.73765635057197	3.1	1.91	0.631078119480092	0.527989446994874	NA	NA	NA
chr10	99627874	0.497858130115965	0.143098380568912	27.7658191727593	2.5	1.72	1.4643498593342	0.143098380568912	NA	NA	NA
chr10	99628006	0.401856206933921	0.249671737552253	9.1561121389813	2.3	1.16	1.15114706675792	0.249671737552253	NA	NA	NA
chr10	99628286	0.146327271025902	0.686675175168446	29.5048724840983	2.3	1.16	0.403371193362263	0.686675175168446	NA	NA	NA
chr10	99628546	0.23333286507742	0.516477533230732	7.16822103595631	2.7	1.77	0.648784723121015	0.516477533230732	NA	NA	NA
chr10	99628735	0.31219009665342	0.379841077128346	24.842061033744	2.6	1.9	0.878189153641935	0.379841077128346	NA	NA	NA
chr10	99628777	0.211709913703302	0.557089638574152	29.4216058263059	2.1	1.37	0.587169851021851	0.557089638574152	NA	NA	NA
chr10	99629469	0.543220643365221	0.104635123437093	16.7917995774351	3	1.49	1.6227861688086	0.104635123437093	NA	NA	NA
chr10	99629911	0.388253076601608	0.267557309232219	17.0645287169736	3.2	1.87	1.10870535918982	0.267557309232219	NA	NA	NA
chr10	99629953	0.157185960769528	0.66452601784104	29.4891484167989	2.6	1.51	0.433672859654155	0.66452601784104	NA	NA	NA
chr10	99630270	0.258903406048338	0.470109418355591	5.79541930735961	3.2	2.1	0.722301032320358	0.470109418355591	NA	NA	NA
chr10	99630275	0.33832162876255	0.338972847562943	7.05772904322059	3.5	2.27	0.956196738210486	0.338972847562943	NA	NA	NA
chr10	99630289	0.326852708313802	0.356622374541979	28.2207458013857	3.2	1.99	0.921820189528166	0.356622374541979	NA	NA	NA
chr10	99630335	0.35807617478994	0.309650368782272	30.8442854067328	3.3	2.16	1.01595593908982	0.309650368782272	NA	NA	NA
chr10	99630353	0.650429930180313	0.041717633144042	8.66035590977666	3.4	2.07	2.03632597565084	0.0417176331440421	NA	NA	NA
chr10	99631770	0.787492783506271	0.0068423191439847	9.33258986850064	3	1.56	2.70442268043773	0.00684231914398481	NA	NA	NA
chr10	99631807	0.294790344104391	0.408323347748093	32.0505223771886	2.1	1.45	0.82684777444044	0.408323347748093	NA	NA	NA
chr10	99631865	0.258903406048337	0.47010941835559	9.65806627571479	3.2	1.69	0.722301032320361	0.47010941835559	NA	NA	NA
chr10	99631920	0.312907797494003	0.378687721206944	9.49688528701009	3.3	1.7	0.88031678681068	0.378687721206944	NA	NA	NA
chr10	99631928	0.130718399859753	0.718889664071219	11.7123956537411	3.3	1.64	0.359943128021468	0.718889664071219	NA	NA	NA
chr10	99631944	0.197751374558391	0.583941996722503	9.80252209311597	2.8	1.03	0.547635808443554	0.583941996722503	NA	NA	NA
chr10	99631965	0.158258069519418	0.662351484799203	20.8156526533134	3.2	1.62	0.436668902755461	0.662351484799203	NA	NA	NA
chr10	99631982	0.673762491804904	0.0326711161987508	29.2483411070851	3.1	1.37	2.13610181086646	0.0326711161987507	NA	NA	NA
chr10	99631989	0.583599768738372	0.0765311648412873	13.8678516432814	2.8	1.03	1.77117764885617	0.0765311648412874	NA	NA	NA
chr10	99631997	0.385972562391078	0.270622500766499	9.22418009665521	3.1	1.6	1.10163013716315	0.270622500766499	NA	NA	NA
chr10	99632057	0.141005835022587	0.697609727632951	14.0239982933854	3.1	1.1	0.388549097720475	0.697609727632951	NA	NA	NA
chr10	99632086	0.0685962925479722	0.850649692479525	32.5088668759813	3	1.63	0.18828952992173	0.850649692479525	NA	NA	NA
chr10	99632117	0.644997428061728	0.0440419267422996	11.1559126899699	3.2	1.93	2.01369155951735	0.0440419267422996	NA	NA	NA
chr10	99632147	0.392326020208216	0.262130525004438	27.5947869076901	3.1	2.02	1.12136970732406	0.262130525004437	NA	NA	NA
chr10	99632175	0.157022519363931	0.664857720696518	31.6184681258109	3	1.49	0.433216186474751	0.664857720696518	NA	NA	NA
chr10	99632185	0.392326020208216	0.262130525004437	13.797393453845	2.9	1.37	1.12136970732406	0.262130525004437	NA	NA	NA
chr10	99632187	0.392326020208216	0.262130525004437	13.797393453845	2.9	1.37	1.12136970732406	0.262130525004437	NA	NA	NA
chr10	99632979	0.00483525301833624	0.989423131308436	32.5641499667735	2.8	1.93	0.0132565273232117	0.989423131308436	NA	NA	NA
chr10	99633493	0.0170960902941973	0.962613231025504	32.1795747654558	3	1.89	0.0468745260652859	0.962613231025504	NA	NA	NA
chr10	99633647	0.490600755016199	0.149950774924921	14.8812978098162	3.1	1.85	1.43970536479541	0.149950774924921	NA	NA	NA
chr10	99633770	0.385972562391078	0.270622500766499	9.22418009665521	3.1	1.79	1.10163013716315	0.270622500766499	NA	NA	NA
chr10	99634426	0.282445042213377	0.429126049136049	36.9074891780865	2.5	1.84	0.790688053444295	0.42912604913605	NA	NA	NA
chr10	99634471	0.401856206933921	0.249671737552254	4.57942962366692	2.9	1.85	1.15114706675792	0.249671737552254	NA	NA	NA
chr10	99635304	0.33832162876255	0.338972847562941	28.2309161728823	2.3	1.34	0.956196738210488	0.338972847562941	NA	NA	NA
chr10	99635409	0.385972562391078	0.270622500766498	13.8376539103739	2.8	1.55	1.10163013716315	0.270622500766498	NA	NA	NA
chr10	99635463	0.529113797477506	0.115798520952568	13.5834417035219	3.1	1.66	1.57265588043443	0.115798520952568	NA	NA	NA
chr10	99635927	0.498535278833707	0.142468962533439	10.2218938850763	2.8	2.2	1.46665855507032	0.142468962533439	NA	NA	NA
chr10	99636387	0.525924790306767	0.118421028438219	10.4940853398561	2.8	1.81	1.56143551196924	0.118421028438219	NA	NA	NA
chr10	99636446	0.773668255592162	0.00864694373056612	13.9394894287393	3.2	1.87	2.62570612166749	0.00864694373056607	NA	NA	NA
chr10	99637093	0.0400710549176984	0.912485179224138	31.4017854424756	3	2	0.109904417358233	0.912485179224138	NA	NA	NA
chr10	99637642	0.200245333226433	0.579109264715574	29.0845915734889	3.2	2.25	0.554686276338155	0.579109264715574	NA	NA	NA
chr10	99637746	0.535067257927323	0.111000529826859	13.5235498781892	2.4	1.71	1.5937121134742	0.111000529826859	NA	NA	NA
chr10	99637927	0.228046897684739	0.526290950857713	6.05106796714945	2.8	2.15	0.633678052746452	0.526290950857713	NA	NA	NA
chr10	99637978	0.401150334695129	0.250582996570946	9.77509009983487	2.7	1.95	1.14893448493076	0.250582996570946	NA	NA	NA
chr10	99638843	0.519048443517491	0.124201010259578	14.2633013313096	3.3	2.31	1.53737702071392	0.124201010259578	NA	NA	NA
chr10	99639024	0.189089182741048	0.600842157921075	29.719499951527	3.3	2.06	0.523189830074909	0.600842157921075	NA	NA	NA
chr10	99639264	0.537099982854017	0.109391401223808	14.4054108274181	3.2	1.99	1.60093461770998	0.109391401223808	NA	NA	NA
chr10	99639353	0.253390961129377	0.479946638885118	37.0824251829637	3.1	1.79	0.706388390009295	0.479946638885118	NA	NA	NA
chr10	99639833	0.134697042677118	0.710638192406921	15.8619286686817	3.2	1.55	0.37099911294539	0.710638192406921	NA	NA	NA
chr10	99640165	0.441227203325572	0.201787597151634	27.0151798163547	3	2.21	1.27647517434782	0.201787597151634	NA	NA	NA
chr10	99640452	0.136503622532782	0.706900313760373	10.9709922745775	2.9	1.97	0.376022305134758	0.706900313760373	NA	NA	NA
chr10	99640613	0.0592251842814668	0.870898384145732	21.2130576683211	3.2	2.25	0.162517454678711	0.870898384145732	NA	NA	NA
chr10	99640719	0.290853806676498	0.414903919972785	28.8025160745072	2.8	2.04	0.815294213921724	0.414903919972785	NA	NA	NA
chr10	99640739	0.201387328982141	0.576901351557454	10.0708855461007	3.2	2.25	0.557916576584688	0.576901351557454	NA	NA	NA
chr10	99641135	0.121633066580368	0.737829281658844	14.5624675700529	3.3	1.89	0.334729320326176	0.737829281658844	NA	NA	NA
chr10	99644137	0.286313116035485	0.422555972666484	30.298924081625	2.7	2.5	0.801994788859	0.422555972666484	NA	NA	NA
chr10	99644251	0.377372549747542	0.282352962987589	28.1331488050819	2.7	1.57	1.07504861581565	0.282352962987588	NA	NA	NA
chr10	99647836	0.482970884187581	0.157365728347595	18.6898183088807	2.6	1.51	1.41398696986439	0.157365728347595	NA	NA	NA
chr10	99652702	0.408209664751054	0.241552871533008	13.6933230320789	2.6	1.58	1.17111421312786	0.241552871533008	NA	NA	NA
chr10	99657681	0.421983966698174	0.224467520143172	27.7563376066331	2.6	2.01	1.21473410565723	0.224467520143172	NA	NA	NA
chr10	99657729	0.138187707522733	0.703420951614872	9.90307016266751	2.7	1.49	0.380706626047438	0.703420951614872	NA	NA	NA
chr10	99658238	0.227136116962651	0.527989446994874	14.60794532039	2.4	1.26	0.631078119480092	0.527989446994874	NA	NA	NA
chr10	99658469	0.408209664751054	0.241552871533008	13.6933230320789	2.6	1.78	1.17111421312786	0.241552871533008	NA	NA	NA
chr10	99658556	0.00610420482321924	0.986647549486507	37.469289893346	2.1	1.6	0.0167355961816778	0.986647549486507	NA	NA	NA
chr10	99658659	0.0848698450683074	0.815678681350519	36.9505646059666	2.5	1.58	0.233106533882599	0.815678681350519	NA	NA	NA
chr10	99658661	0.0994543927539439	0.784582664621912	37.3770457677985	2.6	1.71	0.273351976481902	0.784582664621913	NA	NA	NA
chr10	99658693	0.0420855548800406	0.908100735410063	33.9652625040725	2.5	1.84	0.115434499081552	0.908100735410063	NA	NA	NA
chr10	99658703	0.589537454187748	0.0728654509171032	29.129988622652	2.4	1.58	1.79367253886158	0.0728654509171032	NA	NA	NA
chr10	99658706	0.252260581302606	0.48197483543477	40.1627822446742	2.2	1.69	0.70312984336739	0.48197483543477	NA	NA	NA
chr10	99658726	0.0745760886638958	0.837769074017825	38.3422484993028	2.5	1.65	0.204747925973442	0.837769074017825	NA	NA	NA
chr10	99658876	0.00930847108716378	0.979639483748514	18.1719945140559	2.5	1.65	0.0255208929512814	0.979639483748514	NA	NA	NA
chr10	99658966	0.385972562391078	0.270622500766498	13.8376539103738	2.2	1.48	1.10163013716315	0.270622500766498	NA	NA	NA
chr10	99659117	0.33832162876255	0.338972847562941	7.05772904322059	1.8	1.03	0.956196738210489	0.338972847562941	NA	721	71
chr10	99659121	0.724351522795409	0.0178250571578198	9.42979649763371	2.4	1.43	2.36923223047262	0.0178250571578198	NA	721	71
chr10	99659123	0.385972562391078	0.270622500766498	9.22418009665521	2.1	1.45	1.10163013716315	0.270622500766498	NA	721	71
chr10	99661385	0.555133376772353	0.0957574978382409	6.65409075498469	2.7	1.7	1.6657787112541	0.0957574978382409	ENTPD7	NA	NA
chr10	99675721	0.40185620693392	0.249671737552253	13.7355417626482	1.9	0.738	1.15114706675792	0.249671737552253	ENTPD7	NA	NA
chr10	99675786	0.408209664751054	0.241552871533008	13.6933230320789	1.9	0.876	1.17111421312786	0.241552871533008	ENTPD7	NA	NA
chr10	99675915	0.138187707522734	0.703420951614872	29.7121817061732	1.8	0.789	0.380706626047437	0.703420951614873	ENTPD7	NA	NA
chr10	99679024	0.309382230062606	0.384369859976577	29.6082719775812	2.1	1.1	0.869872912451515	0.384369859976577	ENTPD7	NA	NA
chr10	99679355	0.145492322554638	0.688387437028892	30.0560964405563	2.1	1.45	0.40104439711807	0.688387437028892	ENTPD7	NA	NA
chr10	99679772	0.0498961359677021	0.891123533915399	31.618898999817	2.6	1.71	0.136882674186004	0.891123533915399	ENTPD7	NA	NA
chr10	99679908	0.162401977884735	0.653967954147916	21.8326075609036	2.8	1.23	0.44825668930345	0.653967954147916	ENTPD7	NA	NA
chr10	99682625	0.00661654962457549	0.98552693131979	11.8855572550338	2.8	1.87	0.0181402964437698	0.98552693131979	ENTPD7	NA	NA
chr10	99682971	0.192511900109568	0.594143284051345	42.0941113305496	2.5	1.78	0.532841528126529	0.594143284051345	ENTPD7	NA	NA
chr10	99683214	0.185234584126334	0.608418643635403	10.4866783379015	3.1	1.29	0.51233204210771	0.608418643635403	ENTPD7	NA	NA
chr10	99684124	0.227136116962651	0.527989446994874	9.73765635057197	3.3	1.7	0.631078119480092	0.527989446994874	ENTPD7	NA	NA
chr10	99684158	0.0720075021842618	0.84329778645693	10.2548469588198	3.7	2.11	0.19767699934933	0.84329778645693	ENTPD7	NA	NA
chr10	99684180	0.571215980394228	0.0845557536605731	6.74272763748314	3.5	1.84	1.72484309134254	0.084555753660573	ENTPD7	NA	NA
chr10	99685959	0.228949081244484	0.52461068719874	17.3533594240193	3.2	1.62	0.636254298643964	0.524610687198741	ENTPD7	NA	NA
chr10	99685985	0.179468034151645	0.619815911304206	33.8509426494741	2.8	1.23	0.49611126569633	0.619815911304206	ENTPD7	NA	NA
chr10	99687455	0.310255624124602	0.382958359058031	17.1886663602523	3.2	1.69	0.872458388980192	0.382958359058031	ENTPD7	NA	NA
chr10	99688421	0.408209664751045	0.241552871533008	3.42333075801972	3.9	2.02	1.17111421312786	0.241552871533008	ENTPD7	NA	NA
chr10	99688430	0.408209664751052	0.241552871533007	6.84666151603943	3.1	2.13	1.17111421312786	0.241552871533008	ENTPD7	NA	NA
chr10	99689595	0.578701463502094	0.0796435358718799	5.47460288649622	4.5	2.17	1.75275811297362	0.0796435358718801	ENTPD7	NA	NA
chr10	99690611	0.385972562391078	0.270622500766499	6.91882695518693	4.7	2.11	1.10163013716315	0.270622500766499	ENTPD7	NA	NA
chr10	99690628	0.258903406048338	0.470109418355591	5.79541930735961	4.9	2.23	0.722301032320358	0.470109418355591	ENTPD7	NA	NA
chr10	99690703	0.401856206933921	0.249671737552254	4.57942962366692	4.6	2.22	1.15114706675792	0.249671737552254	ENTPD7	NA	NA
chr10	99690761	0.483348754316845	0.156993402410355	6.45339412092076	4.8	2.1	1.41525616473823	0.156993402410355	ENTPD7	NA	NA
chr10	99690850	0.360558731122531	0.306063312255929	27.9820953695426	4.7	2.21	1.02351732590559	0.30606331225593	ENTPD7	NA	NA
chr10	99690907	0.357951809545263	0.309830644200422	7.47356702232255	4.7	2	1.01557745723678	0.309830644200422	ENTPD7	NA	NA
chr10	99691220	0.49870846069205	0.142308259965672	7.12036316534892	4.4	2.12	1.46724926404857	0.142308259965672	ENTPD7	NA	NA
chr10	99691423	0.123532505304133	0.73385876920405	14.4173870790401	2.9	1.1	0.339997023832971	0.73385876920405	ENTPD7	NA	NA
chr10	99691643	0.40820966475105	0.241552871533008	5.47732921283154	4.5	1.96	1.17111421312786	0.241552871533008	ENTPD7	NA	NA
chr10	99692213	0.224609578381005	0.532712758645274	16.6225092178425	4.6	2.5	0.62387031218392	0.532712758645274	ENTPD7	NA	NA
chr10	99692641	0.0302708718394702	0.933843111323923	8.53570020260374	4.8	2.53	0.0830105997492343	0.933843111323923	ENTPD7	NA	NA
chr10	99693067	0.408209664751046	0.241552871533008	4.56535389889509	5.4	2.41	1.17111421312786	0.241552871533008	ENTPD7	NA	NA
chr10	99693236	0.324597324548062	0.360146405241245	14.6339084596598	5.4	3.17	0.915086150069645	0.360146405241245	ENTPD7	NA	NA
chr10	99693466	0.182660501925966	0.613496979786132	6.82256775308547	5.8	2.94	0.505088070558288	0.613496979786132	ENTPD7	NA	NA
chr10	99693639	0.336569893232127	0.341639149108338	27.8627924172947	4.7	2.45	0.950931501804104	0.341639149108337	ENTPD7	NA	NA
chr10	99693645	0.250882527002487	0.484452440841359	28.4383470611401	5.1	2.33	0.699159366929204	0.484452440841359	ENTPD7	NA	NA
chr10	99693655	0.431228839191631	0.213398255709036	9.78454233215163	5.7	3.02	1.24427530739767	0.213398255709036	ENTPD7	NA	NA
chr10	99693688	0.22713611696265	0.527989446994876	4.87028896981803	5.3	1.89	0.63107811948009	0.527989446994876	ENTPD7	NA	NA
chr10	99693832	0.495569709736693	0.145238042955271	4.9647356493693	5.4	2.17	1.45655939550068	0.145238042955271	ENTPD7	NA	NA
chr10	99693872	0.312907797494005	0.378687721206943	5.69870104231028	6	2.26	0.880316786810683	0.378687721206943	ENTPD7	NA	NA
chr10	99694132	0.616486790997323	0.0576670624701976	6.52256761298294	6	2.67	1.8982203401456	0.0576670624701976	ENTPD7	NA	NA
chr10	99694259	0.0745616118051348	0.837800216805217	12.1408653239573	3.7	2.06	0.204708067667923	0.837800216805217	ENTPD7	NA	NA
chr10	99694351	0.150567955293232	0.677998569417369	8.12117437124608	5.1	2.81	0.415195805145749	0.677998569417369	ENTPD7	NA	NA
chr10	99694725	0.16769358728249	0.643313059849121	11.6464704600683	4.7	2.36	0.46307158063539	0.643313059849121	ENTPD7	NA	NA
chr10	99694756	0.503611429769998	0.137804520443964	3.91756898988272	6.2	3.05	1.4840165861768	0.137804520443964	ENTPD7	NA	NA
chr10	99695246	0.139207246767993	0.701316959360248	25.9456857145867	4.8	2.49	0.38354331638753	0.701316959360248	ENTPD7	NA	NA
chr10	99695320	0.0412851592370913	0.909842489178549	6.66380273349012	6	2.49	0.113237218681113	0.909842489178549	ENTPD7	NA	NA
chr10	99695350	0.188254111283508	0.602480661165645	7.27462320574655	5.8	2.15	0.520836518382548	0.602480661165645	ENTPD7	NA	NA
chr10	99695392	0.350393726417285	0.320889953176587	11.4518333628664	6.3	2.41	0.992630710032098	0.320889953176587	ENTPD7	NA	NA
chr10	99695446	0.568848216913382	0.0861491393555739	9.1353338282409	4.9	1.91	1.71607050226202	0.086149139355574	ENTPD7	NA	NA
chr10	99695453	0.179282321738364	0.620184191943865	10.4984524198789	4.5	1.84	0.495589316440512	0.620184191943865	ENTPD7	NA	NA
chr10	99695470	0.401856206933919	0.249671737552255	3.92561783576486	5.5	1.9	1.15114706675791	0.249671737552255	ENTPD7	NA	NA
chr10	99695878	0.495569709736693	0.14523804295527	5.79161254548539	5.4	2.07	1.45655939550068	0.14523804295527	ENTPD7	NA	NA
chr10	99696021	0.481141271237908	0.15917602405232	14.2521793711046	5.8	2.49	1.40784820095803	0.15917602405232	ENTPD7	NA	NA
chr10	99696057	0.439818352235137	0.203400918065094	28.7526650533735	2.6	1.07	1.27192176428187	0.203400918065094	ENTPD7	NA	NA
chr10	99696073	0.258903406048338	0.470109418355591	4.83048199268424	5	2.21	0.722301032320358	0.470109418355591	ENTPD7	NA	NA
chr10	99696079	0.258903406048335	0.470109418355593	4.14082709510844	5.7	2.06	0.722301032320355	0.470109418355593	ENTPD7	NA	NA
chr10	99696084	0.315324628810159	0.374816509367116	9.75701263749224	6.1	2.6	0.887487469769595	0.374816509367116	ENTPD7	NA	NA
chr10	99696866	0.156240095955009	0.666446366543269	6.35772653867224	6.5	2.22	0.431030262218418	0.666446366543269	ENTPD7	NA	NA
chr10	99696943	0.368755484163332	0.294376883600719	20.5591459099536	4.5	2.32	1.04856823150295	0.294376883600719	ENTPD7	NA	NA
chr10	99697005	0.52914406994565	0.11577380176313	9.05498469731324	7	2.79	1.57276258653812	0.11577380176313	ENTPD7	NA	NA
chr10	99697060	0.372900382348045	0.288559626200044	27.4758810025384	5.7	2.36	1.06128670429091	0.288559626200044	ENTPD7	NA	NA
chr10	99697104	0.219768827273535	0.541809711112879	14.9775198992329	6.5	2.64	0.610078646427767	0.541809711112879	ENTPD7	NA	NA
chr10	99697490	0.468448687170358	0.172078806534075	13.3722197645999	6	2.05	1.36555459385436	0.172078806534075	ENTPD7,EBAG9P1	NA	NA
chr10	99697673	0.273785145706362	0.444004875398469	28.7035526708435	5.2	2.44	0.765447906382301	0.444004875398469	ENTPD7,EBAG9P1	NA	NA
chr10	99697728	0.0957760477157192	0.792401188142133	15.2088386511103	6.2	2.39	0.263193827423755	0.792401188142133	ENTPD7,EBAG9P1	NA	NA
chr10	99697747	0.360558731122531	0.306063312255929	9.32643238666856	6.3	1.83	1.02351732590559	0.306063312255929	ENTPD7,EBAG9P1	NA	NA
chr10	99697943	0.179990815527298	0.618779608255372	6.86420797173437	6.1	2.56	0.497580702213325	0.618779608255372	ENTPD7,EBAG9P1	NA	NA
chr10	99698112	0.360558731122531	0.306063312255928	6.99552384238566	5.6	2.37	1.02351732590559	0.306063312255928	ENTPD7	NA	NA
chr10	99698199	0.495569709736693	0.145238042955271	4.9647356493693	5.9	1.85	1.45655939550068	0.145238042955271	ENTPD7	NA	NA
chr10	99698203	0.465226656899367	0.175450145153741	13.5865520184267	5.9	2.47	1.35489772323591	0.175450145153741	ENTPD7	NA	NA
chr10	99698232	0.294623516637803	0.408601215969803	11.5028246429406	5.7	2.79	0.826357691632009	0.408601215969803	ENTPD7	NA	NA
chr10	99698319	0.291239610687288	0.414256787008983	8.19263478074462	5.7	2.11	0.81642555253779	0.414256787008983	ENTPD7	NA	NA
chr10	99698411	0.158307443314343	0.66225139564572	12.7353115070171	5.9	2.6	0.436806898475964	0.662251395645721	ENTPD7	NA	NA
chr10	99698496	0.0888973100733368	0.807066648893656	9.99935971767772	5.6	2.5	0.244211980425677	0.807066648893656	ENTPD7	NA	NA
chr10	99698564	0.459385677931458	0.181661040560785	13.3235206764273	4.6	2.46	1.33565813031217	0.181661040560785	ENTPD7	NA	NA
chr10	99698643	0.311205117239196	0.381426752081778	13.9712559996794	5.9	2.51	0.875270480307375	0.381426752081778	ENTPD7	NA	NA
chr10	99698697	0.258903406048336	0.470109418355594	3.21935542523826	5.7	2	0.722301032320353	0.470109418355594	ENTPD7	NA	NA
chr10	99698740	0.273659022078187	0.444223287686512	5.32716603591069	6.2	2.53	0.765081042561344	0.444223287686512	ENTPD7	NA	NA
chr10	99698771	0.135805160841293	0.708344792143168	7.92588451407712	5.5	1.84	0.374080007833606	0.708344792143168	ENTPD7	NA	NA
chr10	99698811	0.00254252927231096	0.994438253169463	8.75040033465134	5.5	2.01	0.00697067238161687	0.994438253169463	ENTPD7	NA	NA
chr10	99698823	0.0698856736902911	0.847869545578761	9.51094290570654	5.3	1.7	0.191837436347494	0.847869545578761	ENTPD7	NA	NA
chr10	99699517	0.173530213842398	0.631628326141288	4.66042355932609	6	2.05	0.47943622755729	0.631628326141288	ENTPD7	NA	NA
chr10	99699545	0.513825507874384	0.128706032348993	4.88433872565193	6.3	2.26	1.51922435708828	0.128706032348993	ENTPD7	NA	NA
chr10	99699595	0.40820966475105	0.241552871533008	6.08531275545585	6.7	2.67	1.17111421312786	0.241552871533008	ENTPD7	NA	NA
chr10	99699689	0.258903406048338	0.470109418355596	2.8977096536798	6.9	2.64	0.722301032320351	0.470109418355596	ENTPD7	NA	NA
chr10	99699812	0.401856206933921	0.249671737552257	2.74710835252965	7	2.94	1.15114706675791	0.249671737552257	ENTPD7	NA	NA
chr10	99699845	0.879838771122519	0.000787040275106261	5.96399415287562	6.2	2.44	3.35731276835376	0.000787040275106232	ENTPD7	NA	NA
chr10	99699855	0.385972562391079	0.270622500766501	3.95480148758485	6.8	2.74	1.10163013716315	0.270622500766501	ENTPD7	NA	NA
chr10	99700080	0.0482425271805649	0.894714734588054	12.0786862788896	6.1	2.42	0.132340803591072	0.894714734588054	ENTPD7	NA	NA
chr10	99700089	0.591054678461504	0.0719474510120034	12.047705417669	6.8	2.7	1.79945047695659	0.0719474510120035	ENTPD7	NA	NA
chr10	99700237	0.0667113070799424	0.854716734442911	4.43410018774059	5.9	2.73	0.183103595788253	0.854716734442911	ENTPD7	NA	NA
chr10	99700274	0.150622906426562	0.677886358159964	9.95839446641706	6.5	2.55	0.415349105681553	0.677886358159964	ENTPD7	NA	NA
chr10	99700324	0.235544344815277	0.512394535337169	5.99656389321959	6.9	2.96	0.655113726023579	0.512394535337169	ENTPD7	NA	NA
chr10	99700388	0.429002329063328	0.216034868995556	4.09610984308252	7.2	2.9	1.23714065449026	0.216034868995556	ENTPD7	NA	NA
chr10	99700393	0.40820966475105	0.241552871533008	5.47732921283154	5.2	2.3	1.17111421312786	0.241552871533008	ENTPD7	NA	NA
chr10	99700605	0.401856206933919	0.249671737552256	3.05203737966043	6.4	2.8	1.15114706675791	0.249671737552256	ENTPD7	NA	NA
chr10	99700707	0.522097653936243	0.121616814971097	6.70499937136569	7.1	2.81	1.54802276779671	0.121616814971097	ENTPD7	NA	NA
chr10	99700799	0.080867275449805	0.824255124871052	17.5504365266138	4.9	1.6	0.222075480691346	0.824255124871052	ENTPD7	NA	NA
chr10	99700820	0.153491636144389	0.672036320859904	10.4103440470935	6.3	2.87	0.423354932660037	0.672036320859904	ENTPD7	NA	NA
chr10	99700995	0.328469336468149	0.354107105074104	12.0920377517824	5.6	1.71	0.926652273033328	0.354107105074104	ENTPD7	NA	NA
chr10	99701051	0.604283916835743	0.0642609401628055	11.7150298652526	6.8	2.74	1.85036513766959	0.0642609401628058	ENTPD7	NA	NA
chr10	99701373	0.33832162876255	0.338972847562943	5.64618323457647	7	1.83	0.956196738210485	0.338972847562943	ENTPD7	NA	NA
chr10	99701390	0.583689814424636	0.0764747002340827	4.16505437355286	6.6	1.65	1.77151740950567	0.0764747002340826	ENTPD7	NA	NA
chr10	99701434	0.250867083321997	0.48448023820549	8.97552419059955	7.1	2.42	0.699114882958597	0.48448023820549	ENTPD7	NA	NA
chr10	99701477	0.560072199025831	0.092222559495031	7.82432852000102	6.4	1.78	1.68378845340236	0.092222559495031	ENTPD7	NA	NA
chr10	99701485	0.258903406048336	0.470109418355594	3.21935542523826	6.4	2.12	0.722301032320353	0.470109418355594	ENTPD7	NA	NA
chr10	99701530	0.469867567236371	0.170606511222974	6.80680127261403	7.7	2.26	1.37025757548545	0.170606511222974	ENTPD7	NA	NA
chr10	99701539	0.360558731122531	0.306063312255929	13.9910476847713	7.4	2.07	1.02351732590559	0.306063312255929	ENTPD7	NA	NA
chr10	99701577	0.150839333505957	0.677444465424959	7.42824098429135	6.6	2.32	0.415952904714653	0.677444465424959	ENTPD7	NA	NA
chr10	99701583	0.22713611696265	0.527989446994879	3.24588545019066	7.1	2.77	0.631078119480085	0.527989446994879	ENTPD7	NA	NA
chr10	99701769	0.600469757751422	0.0664189778992037	17.6243412466966	4.5	1.58	1.83558553635443	0.0664189778992037	ENTPD7	NA	NA
chr10	99701868	0.138187707522741	0.703420951614864	2.97121817061731	7.7	2.63	0.380706626047449	0.703420951614864	ENTPD7	NA	NA
chr10	99701940	0.419544837424458	0.227441340329147	20.5810182787392	4.2	1.55	1.20697612077454	0.227441340329146	ENTPD7	NA	NA
chr10	99702003	0.0855235728641485	0.814279565983903	4.21379392690462	7.8	2.49	0.234908739798705	0.814279565983903	ENTPD7	NA	NA
chr10	99702005	0.0855235728641485	0.814279565983903	4.21379392690462	7.7	2.63	0.234908739798705	0.814279565983903	ENTPD7	NA	NA
chr10	99702021	0.227136116962651	0.527989446994878	4.17495077256746	7	2.21	0.631078119480088	0.527989446994878	ENTPD7	NA	NA
chr10	99702399	0.312907797494003	0.378687721206944	7.12337630288785	3.9	1.79	0.880316786810681	0.378687721206944	ENTPD7	NA	NA
chr10	99702529	0.138076330958282	0.703650906183453	3.89966650586613	6.3	2.87	0.380396777718434	0.703650906183453	ENTPD7	NA	NA
chr10	99702591	0.315194851073581	0.37502388629003	8.37384343022753	4.9	1.73	0.887102187808905	0.37502388629003	ENTPD7,CUTC	NA	NA
chr10	99702615	0.140424720368958	0.698806889567898	4.90273896310903	6.4	2.37	0.386931541629362	0.698806889567898	ENTPD7,CUTC	NA	NA
chr10	99702631	0.0363594433306823	0.920568782027197	7.5932929987571	7.1	2.42	0.0997172792909882	0.920568782027197	ENTPD7,CUTC	NA	NA
chr10	99702657	0.458544043028279	0.182566528604942	5.70407721930336	6.9	2.92	1.33289419269324	0.182566528604942	ENTPD7,CUTC	NA	NA
chr10	99702737	0.185621508490826	0.607656585544738	7.65842826362173	7	2.91	0.513421390988348	0.607656585544738	ENTPD7,CUTC	NA	NA
chr10	99702859	0.278658825011465	0.43560257958643	7.1477955612889	7.1	3.63	0.779640382073468	0.43560257958643	ENTPD7,CUTC	NA	NA
chr10	99703152	0.0045601013073349	0.99002498581772	15.4129023873153	6.8	3.22	0.0125021519759244	0.990024985817719	ENTPD7,CUTC	NA	NA
chr10	99703323	0.414539483973043	0.233613569580764	9.15083447804646	7	2.36	1.19110193694482	0.233613569580764	ENTPD7,CUTC	NA	NA
chr10	99703341	0.0604263485654103	0.868298950279997	15.9395391207449	7.5	2.51	0.165819562907633	0.868298950279997	ENTPD7,CUTC	NA	NA
chr10	99703515	0.305342912048489	0.39093072312498	7.59186217998386	7.5	2.64	0.857930714149874	0.39093072312498	ENTPD7,CUTC	NA	NA
chr10	99703628	0.40185620693392	0.249671737552253	6.86777088132411	8.2	2.2	1.15114706675792	0.249671737552253	ENTPD7,CUTC	NA	NA
chr10	99703782	0.397683319847778	0.25508560463	6.84845979375951	7.8	2.15	1.13808353023712	0.25508560463	ENTPD7,CUTC	NA	NA
chr10	99703870	0.440019537641646	0.20317007792892	10.5584148431648	7.5	1.78	1.27257166695251	0.20317007792892	ENTPD7,CUTC	NA	NA
chr10	99704255	0.374421012466343	0.286441075029089	22.9064646699301	4.7	1.89	1.06596143593838	0.286441075029089	ENTPD7,CUTC	NA	NA
chr10	99704288	0.736395541889924	0.0151486803230705	5.54302471997486	5.2	2.78	2.42880493246508	0.0151486803230705	ENTPD7,CUTC	NA	NA
chr10	99704459	0.0961131155910123	0.791684027652598	8.31965464745496	6.6	2.55	0.264124445633242	0.791684027652598	ENTPD7,CUTC	NA	NA
chr10	99704474	0.173495847700396	0.631696914533567	5.2914466579285	7.1	2.18	0.479339797196518	0.631696914533567	ENTPD7,CUTC	NA	NA
chr10	99704498	0.360558731122532	0.306063312255927	5.59641907390853	8	2.31	1.0235173259056	0.306063312255927	ENTPD7,CUTC	NA	NA
chr10	99704600	0.170295931319727	0.638094374828828	19.8699223300573	6	1.25	0.470364846878916	0.638094374828828	ENTPD7,CUTC	NA	NA
chr10	99704609	0.443960742227467	0.198678597910044	6.57707392977409	7.8	2.1	1.28532539969304	0.198678597910044	ENTPD7,CUTC	NA	NA
chr10	99704679	0.0100178834016712	0.978088079183454	18.4446429973169	5.4	1.9	0.0274659730396887	0.978088079183454	ENTPD7,CUTC	NA	NA
chr10	99704718	0.139376844774592	0.700967141928113	7.29975057510247	7.3	1.89	0.384015253634909	0.700967141928113	ENTPD7,CUTC	NA	NA
chr10	99704823	0.412827059642583	0.235746676366073	9.61642677075708	8.3	2.63	1.18568511148967	0.235746676366073	ENTPD7,CUTC	NA	NA
chr10	99704837	0.447452165568574	0.194748436527772	6.69286533749414	8.4	2.37	1.29665930725672	0.194748436527772	ENTPD7,CUTC	NA	NA
chr10	99704912	0.0763032894381525	0.834054966373367	9.01742899134004	5.5	1.35	0.209503803668273	0.834054966373367	ENTPD7,CUTC	NA	NA
chr10	99705185	0.330598904988596	0.350807454874378	11.5592050231805	8.5	2.8	0.933024236345848	0.350807454874378	ENTPD7,CUTC	NA	NA
chr10	99705277	0.0337552883405085	0.926244383637834	8.28876639951839	8.7	3.06	0.0925709997520364	0.926244383637834	ENTPD7,CUTC	NA	NA
chr10	99705852	0.338321628762549	0.338972847562945	3.13645478680723	8.6	2.8	0.956196738210481	0.338972847562945	ENTPD7,CUTC	NA	NA
chr10	99705962	0.0560483436570104	0.877778678603983	7.20392819581558	9.2	3.19	0.15378573911657	0.877778678603983	ENTPD7,CUTC	NA	NA
chr10	99706036	0.100066960619917	0.783282283272705	7.9598456402814	8.8	2.78	0.275044196564719	0.783282283272705	ENTPD7,CUTC	NA	NA
chr10	99706062	0.202532677929223	0.574690142613043	5.42380744660241	9	2.67	0.561157544141514	0.574690142613043	ENTPD7,CUTC	NA	NA
chr10	99706366	0.405578671888331	0.244896734078871	10.4594125372843	8.1	2.69	1.16283430914691	0.244896734078871	ENTPD7,CUTC	NA	NA
chr10	99706412	0.376636956261359	0.2833688523934	6.36758601773035	8.3	2.54	1.07278219249738	0.2833688523934	ENTPD7,CUTC	NA	NA
chr10	99706484	0.217552539224339	0.545995152400315	5.47235875210635	8.4	2.59	0.603772128087824	0.545995152400315	ENTPD7,CUTC	NA	NA
chr10	99706741	0.222753564157227	0.536193357695537	9.39225480143026	6.5	2.12	0.618579579682091	0.536193357695537	ENTPD7,CUTC	NA	NA
chr10	99706806	0.285731288150157	0.423541212785522	11.0316166749927	8.9	3.25	0.800292732459738	0.423541212785521	ENTPD7,CUTC	NA	NA
chr10	99706941	0.262749670306511	0.463298728819863	26.350711888056	4.7	2.21	0.733425864529877	0.463298728819863	ENTPD7,CUTC	NA	NA
chr10	99707693	0.0800784994047012	0.825947267420064	13.1632994657962	8.1	2.38	0.21990227123305	0.825947267420064	ENTPD7,CUTC	NA	NA
chr10	99708426	0.163918293873222	0.650908928227035	8.52891772865794	8.5	2.55	0.452499851458883	0.650908928227035	ENTPD7,CUTC	NA	NA
chr10	99708509	0.369042213354933	0.293972465150936	9.61615047241048	8.6	3.31	1.04944693710168	0.293972465150936	ENTPD7,CUTC	NA	NA
chr10	99709064	0.623074539463979	0.0543006468613846	12.6879951344301	9.6	2.72	1.92443048086897	0.0543006468613847	ENTPD7,CUTC	NA	NA
chr10	99709202	0.657702515720389	0.0387370965241777	16.2576019643631	8	2.71	2.06696877291591	0.0387370965241778	ENTPD7,CUTC	NA	NA
chr10	99709407	0.186880013640973	0.605180280144824	9.0600999621664	9	2.54	0.516965446008867	0.605180280144824	ENTPD7,CUTC	NA	NA
chr10	99709833	0.608169521184004	0.0621102921314355	14.5010496247615	6.6	2.63	1.86550756985789	0.0621102921314356	ENTPD7,CUTC	NA	NA
chr10	99709904	0.319020110812529	0.368935128059609	18.4079233205063	6.5	2.8	0.898469819909268	0.368935128059609	ENTPD7,CUTC	NA	NA
chr10	99710203	0.796856690859574	0.00578358258958527	7.73004759154691	8	3.16	2.75980526034021	0.00578358258958533	ENTPD7,CUTC	NA	NA
chr10	99710230	0.283325770736519	0.427625952144979	10.2919575648447	9.6	2.88	0.793260694261321	0.427625952144979	ENTPD7,CUTC	NA	NA
chr10	99710414	0.111222003240493	0.759689274420071	10.0406984558248	6.3	2.06	0.305888851724653	0.759689274420071	ENTPD7,CUTC	NA	NA
chr10	99710917	0.08020730967057	0.825670889543374	14.3801002742586	9.6	3.1	0.220257150608755	0.825670889543374	ENTPD7,CUTC,COX15	NA	NA
chr10	99711812	0.179140087031153	0.620466304679318	3.31604533757006	9.3	2.5	0.495189580782879	0.620466304679318	CUTC,COX15	NA	NA
chr10	99711908	0.145289785651374	0.688802979948928	7.59767900071207	9	3.09	0.400480042703643	0.688802979948928	CUTC,COX15	NA	NA
chr10	99712003	0.412656967101392	0.235959151791984	19.738621730379	9.2	2.94	1.18514745300713	0.235959151791984	CUTC,COX15	NA	NA
chr10	99712115	0.297647520134201	0.40357839073294	7.87575071163473	10.8	3.05	0.83524746366179	0.40357839073294	CUTC,COX15	NA	NA
chr10	99712305	0.345318003837784	0.328430548692864	26.7715619037519	6.4	3.17	0.977280006059026	0.328430548692864	CUTC,COX15	NA	NA
chr10	99712312	0.0214697654989895	0.953056530591667	7.64710539907337	9.8	3.08	0.0588688983535563	0.953056530591667	CUTC,COX15	NA	NA
chr10	99712339	0.366559618669426	0.297483893822353	8.83937616249454	11	3.23	1.04184425216448	0.297483893822353	CUTC,COX15	NA	NA
chr10	99712716	0.273154363153109	0.445097710669181	5.48511004679271	9.4	3.6	0.763613317481662	0.445097710669181	CUTC,COX15	NA	NA
chr10	99712734	0.344563235978563	0.329559597634914	4.9886183458562	9.3	2.87	0.975001335234142	0.329559597634914	CUTC,COX15	NA	NA
chr10	99712894	0.156312099682645	0.666300118944634	4.78013482700793	10.1	2.85	0.431231407877744	0.666300118944634	CUTC,COX15	NA	NA
chr10	99713225	0.313567988473899	0.37762830452188	10.1134159575564	9.1	2.69	0.882274644612209	0.37762830452188	CUTC,COX15	NA	NA
chr10	99713631	0.0378012190331461	0.917427890733506	14.5211673789866	9.6	2.17	0.103674213840588	0.917427890733506	CUTC,COX15	NA	NA
chr10	99713695	0.163088700808848	0.652581976892015	18.5638800015531	11	3.3	0.450178168136894	0.652581976892015	CUTC,COX15	NA	NA
chr10	99713735	0.438799527615761	0.204572251256923	15.6357050080932	11.2	2.74	1.26863226452726	0.204572251256923	CUTC,COX15	NA	NA
chr10	99713744	0.330870050798593	0.350388448587209	13.3581918673791	10.3	2.75	0.933836092534667	0.350388448587208	CUTC,COX15	NA	NA
chr10	99713861	0.22403926993617	0.533781291118751	15.9277292360016	9.6	3.47	0.622244223116886	0.533781291118751	CUTC,COX15	NA	NA
chr10	99713883	0.363498575140008	0.301844072791155	5.30672393141207	11.9	2.64	1.03248691829945	0.301844072791155	CUTC,COX15	NA	NA
chr10	99713927	0.452938864121997	0.188664793279895	12.6544420736608	9.8	2.2	1.31453926579429	0.188664793279895	CUTC,COX15	NA	NA
chr10	99714002	0.575124803966234	0.0819670198286026	4.35206552552433	10.7	2.67	1.73938525650957	0.0819670198286027	CUTC,COX15	NA	NA
chr10	99714254	0.198687544638705	0.582126153389602	8.60697458862402	11.7	2	0.550281730022401	0.582126153389602	CUTC,COX15	NA	NA
chr10	99714269	0.328252638747575	0.354443739465124	5.53837706524133	11	2.4	0.926004311808644	0.354443739465124	CUTC,COX15	NA	NA
chr10	99714507	0.000132887649876656	0.999709308273256	8.53421834228741	11.6	2.41	0.000364328058789041	0.999709308273256	CUTC,COX15	NA	NA
chr10	99714603	0.385612603119693	0.271108058961717	14.4528808479981	7.6	1.96	1.10051440004377	0.271108058961717	CUTC,COX15	NA	NA
chr10	99714667	0.344079852119987	0.33028373742296	3.58996205307482	11.4	2.8	0.973542521747915	0.33028373742296	CUTC,COX15	NA	NA
chr10	99714698	0.241261398695865	0.501902029100978	4.00186709784825	11.9	2.33	0.671500047685697	0.501902029100978	CUTC,COX15	NA	NA
chr10	99714785	0.64152819450148	0.0455707310663797	5.46912626127019	10.9	3.18	1.99934784248312	0.0455707310663798	CUTC,COX15	NA	NA
chr10	99714886	0.458838304894103	0.182249639405466	5.05822421269734	9.8	3.01	1.33386031550221	0.182249639405466	CUTC,COX15	NA	NA
chr10	99715110	0.238299961583528	0.507325797203105	5.22485277350929	11.9	2.96	0.663007427349544	0.507325797203105	CUTC,COX15	NA	NA
chr10	99715294	0.0928221744926806	0.798691924918642	5.67259066088646	12.6	3.17	0.255040362593013	0.798691924918642	CUTC,COX15	NA	NA
chr10	99715381	0.0785605873055222	0.829205419374954	3.19728206820912	13	3.33	0.215720758310503	0.829205419374954	CUTC,COX15	NA	NA
chr10	99715390	0.273637172080961	0.444261130989686	5.99994170592997	12.5	3.17	0.765017488203071	0.444261130989686	CUTC,COX15	NA	NA
chr10	99715418	0.20253684530184	0.574682102936118	8.07251222730561	13.4	3.27	0.561169338631306	0.574682102936118	CUTC,COX15	NA	NA
chr10	99715434	0.115872945218836	0.749903856346059	5.90279898855413	11.6	2.91	0.318766139811463	0.749903856346059	CUTC,COX15	NA	NA
chr10	99715922	0.217985299235272	0.545176885416683	5.19417242106101	10.1	2.08	0.60500317751738	0.545176885416683	CUTC,COX15	NA	NA
chr10	99716049	0.105302765493031	0.77218752471904	7.25571823358763	12.4	2.91	0.289514709982215	0.77218752471904	CUTC,COX15	NA	NA
chr10	99716054	0.023499854576941	0.948622447282369	6.75568635174471	13.3	2.98	0.0644367767072957	0.948622447282369	CUTC,COX15	NA	NA
chr10	99716288	0.100561573208608	0.782232653997778	4.42942672187316	11.7	3.83	0.276410680902955	0.782232653997778	CUTC,COX15	NA	NA
chr10	99716357	0.0647004423160346	0.85905877050643	5.73122707186111	12.2	3.26	0.177572439632707	0.85905877050643	CUTC,COX15	NA	NA
chr10	99716415	0.564118457404037	0.0893894379168074	6.73265049656073	10.4	3.44	1.69862725417227	0.0893894379168074	CUTC,COX15	NA	NA
chr10	99716660	0.228180300882811	0.526042357173326	9.5688357073312	13.1	4.15	0.634058940897767	0.526042357173326	CUTC,COX15	NA	NA
chr10	99716663	0.109343013248291	0.763651407329397	3.92781764467057	12.5	3.75	0.300689328128559	0.763651407329397	CUTC,COX15	NA	NA
chr10	99716981	0.343043037383851	0.331839717394117	7.64460905396276	12.9	3.73	0.970414914536208	0.331839717394117	CUTC,COX15	NA	NA
chr10	99717097	0.412735689071853	0.235860800829325	2.55633237309702	13.5	3.87	1.18539628262205	0.235860800829325	CUTC,COX15	NA	NA
chr10	99717185	0.508622623724445	0.133292833324497	6.62935797427351	13.8	3.94	1.50124256888173	0.133292833324497	CUTC,COX15	NA	NA
chr10	99717391	0.293483567513255	0.410502318164243	5.19185723263212	13.4	4.17	0.823009979935245	0.410502318164243	CUTC,COX15	NA	NA
chr10	99717448	0.141499687702364	0.696592807053274	3.34028184441344	13.7	4.55	0.389923917936039	0.696592807053274	CUTC,COX15	NA	NA
chr10	99717502	0.258903406048335	0.470109418355593	4.14082709510844	14.3	4.79	0.722301032320355	0.470109418355593	CUTC,COX15	NA	NA
chr10	99717585	0.145420918371761	0.688533927709428	3.93135505000936	13.6	6.15	0.400845431591074	0.688533927709428	CUTC,COX15	NA	NA
chr10	99717634	0.408209664751042	0.241552871533008	3.04265637772793	14.2	5.16	1.17111421312786	0.241552871533008	CUTC,COX15	NA	NA
chr10	99717783	0.338321628762548	0.338972847562952	1.56963893921226	13	4.35	0.956196738210467	0.338972847562952	CUTC,COX15	NA	NA
chr10	99717831	0.252660695162169	0.481256501972939	5.81743801133976	12.7	4.76	0.704283078770346	0.481256501972939	CUTC,COX15	NA	NA
chr10	99717903	0.281388603575847	0.430928635369399	5.97997030317592	12	4.74	0.787603553715165	0.430928635369399	CUTC,COX15	NA	NA
chr10	99717965	0.204130658268199	0.57161044586409	5.03389122432052	11.1	3.14	0.565681305436773	0.57161044586409	CUTC,COX15	NA	NA
chr10	99717974	0.360558731122531	0.306063312255929	9.32643238666856	13.4	5.08	1.02351732590559	0.306063312255929	CUTC,COX15	NA	NA
chr10	99717996	0.360558731122531	0.306063312255929	11.1928381478171	13.4	4.74	1.02351732590559	0.306063312255929	CUTC,COX15	NA	NA
chr10	99718002	0.342292539898264	0.332968363337249	7.04695073869275	12.3	4.72	0.968152199792483	0.332968363337249	CUTC,COX15	NA	NA
chr10	99718048	0.266164568410563	0.457288912950747	5.48888587934321	13.7	4.92	0.743318435156546	0.457288912950747	CUTC,COX15	NA	NA
chr10	99718120	0.358611350674438	0.308875227402147	8.67059630513099	13.3	5.27	1.01758498187386	0.308875227402147	CUTC,COX15	NA	NA
chr10	99718353	0.298228367472202	0.402617003541306	7.52271233264121	10.3	4.47	0.836956528969103	0.402617003541305	CUTC,COX15	NA	NA
chr10	99718427	0.247790295090495	0.490031918600318	13.6774673010504	8	3.65	0.690258057981268	0.490031918600318	CUTC,COX15	NA	NA
chr10	99718826	0.010539282918156	0.976947879278589	7.30370447559173	12.9	4.89	0.0288955693698827	0.976947879278589	CUTC,COX15	NA	NA
chr10	99718938	0.302103539190501	0.396231141969599	5.97116262474993	12.5	3.95	0.848371441759031	0.396231141969599	CUTC,COX15	NA	NA
chr10	99719033	0.288598916326203	0.418695698188645	6.66973473770556	12.8	3.46	0.808686147455946	0.418695698188645	CUTC,COX15	NA	NA
chr10	99719081	0.189925581157225	0.599202663994929	7.13256729744507	11.7	3.53	0.525547468317497	0.599202663994929	CUTC,COX15	NA	NA
chr10	99719213	0.0199040605299688	0.956477112856005	2.68485234080282	12.7	3.43	0.0545749288579018	0.956477112856005	CUTC,COX15	NA	NA
chr10	99719242	0.237774370789898	0.508290954724445	4.91126112622852	14.5	4.58	0.661501185311302	0.508290954724445	CUTC,COX15	NA	NA
chr10	99719288	0.179343717773505	0.620062430918118	3.1800235513662	14.8	4.05	0.495761868471251	0.620062430918118	CUTC,COX15	NA	NA
chr10	99719344	0.590026257658073	0.0725688724665104	3.40031825264199	13.4	3.41	1.79553266960863	0.0725688724665103	CUTC,COX15	NA	NA
chr10	99719366	0.338321628762552	0.338972847562949	1.88300210873125	14.3	3.92	0.956196738210473	0.338972847562949	CUTC,COX15	NA	NA
chr10	99719382	0.152834171019585	0.673375665521811	3.0962269503878	14.9	4.65	0.421519649947269	0.673375665521811	CUTC,COX15	NA	NA
chr10	99719395	0.191754187537685	0.595623912918068	5.57241719839223	14.5	3.63	0.5307040011694	0.595623912918068	CUTC,COX15	NA	NA
chr10	99719413	0.0370429862782071	0.919079566080261	4.85887888592264	14.4	4.67	0.10159321392833	0.919079566080261	CUTC,COX15	NA	NA
chr10	99719436	0.22713611696265	0.527989446994876	4.87028896981803	14.4	4.5	0.63107811948009	0.527989446994876	CUTC,COX15	NA	NA
chr10	99719445	0.19518957871152	0.588921699613355	5.13016362765647	14.7	4.55	0.540399286737054	0.588921699613355	CUTC,COX15	NA	NA
chr10	99719551	0.580963193484007	0.0781964624499836	4.1922509727717	14	4.81	1.76124784987345	0.0781964624499836	CUTC,COX15	NA	NA
chr10	99719560	0.246547065730413	0.492282878773776	4.44108615191825	13	3.92	0.686682418141991	0.492282878773777	CUTC,COX15	NA	NA
chr10	99719575	0.283996023706589	0.426485981452746	7.17519271358306	14.5	4.7	0.795219240588155	0.426485981452746	CUTC,COX15	NA	NA
chr10	99719602	0.438597211789728	0.204805315733165	4.79428670506169	14.4	4.99	1.26797937606528	0.204805315733165	CUTC,COX15	NA	NA
chr10	99719679	0.498351904830995	0.14263924360531	8.56419744675182	14.3	4.67	1.46603319544639	0.14263924360531	CUTC,COX15	NA	NA
chr10	99720162	0.265769480011045	0.45798242852636	4.47574861936817	13.9	4.61	0.742173159384705	0.45798242852636	CUTC,COX15	NA	NA
chr10	99720215	0.311084669342246	0.381620877762893	5.39596549910131	14.7	4.74	0.874913675021171	0.381620877762893	CUTC,COX15	NA	NA
chr10	99720242	0.133474113560523	0.713171638077784	4.57972548852906	15.2	4.61	0.367599834726465	0.713171638077784	CUTC,COX15	NA	NA
chr10	99720305	0.779245625137694	0.00788281197221017	4.2078948115187	15.1	4.63	2.65704842218779	0.00788281197221008	CUTC,COX15	NA	NA
chr10	99720337	0.567884544830145	0.0868031214217933	7.01855846912254	10.7	4.11	1.71250783798592	0.0868031214217933	CUTC,COX15	NA	NA
chr10	99720352	0.0408504725730857	0.91078856317213	2.55034346989687	14.5	5.34	0.112043944590394	0.91078856317213	CUTC,COX15	NA	NA
chr10	99720359	0.406919799363895	0.243189010731214	4.21835893237854	14.9	5	1.16705289088809	0.243189010731214	CUTC,COX15	NA	NA
chr10	99720620	0.0644769272392432	0.859541616101888	4.6849734431122	14.5	5.08	0.176957699429505	0.859541616101888	CUTC,COX15	NA	NA
chr10	99720659	0.198925336785951	0.581665255079451	3.76029717633331	13.8	5.01	0.550953931959471	0.581665255079451	CUTC,COX15	NA	NA
chr10	99720997	0.323444307503597	0.361954695364272	6.14035999885272	12.6	3.37	0.911646766387289	0.361954695364272	CUTC,COX15	NA	NA
chr10	99721034	0.454037241685221	0.187460497677015	5.46082602988596	14.1	5.26	1.318128911505	0.187460497677015	CUTC,COX15	NA	NA
chr10	99721360	0.385972562391075	0.27062250076651	1.20387589020252	14.9	5.24	1.10163013716312	0.27062250076651	CUTC,COX15	NA	NA
chr10	99721415	0.26159595373501	0.465337026025363	10.0048062327814	14.6	6.2	0.730086969071199	0.465337026025363	CUTC,COX15	NA	NA
chr10	99721902	0.154195644253555	0.670603082496273	3.12774136417781	16	5.4	0.425320457292513	0.670603082496273	CUTC,COX15	NA	NA
chr10	99721966	0.249939294310559	0.486151446652107	6.7993749953857	15.6	5.36	0.696442992620359	0.486151446652107	CUTC,COX15	NA	NA
chr10	99722012	0.127669033402212	0.725231671469147	4.95346538319066	15.1	5.38	0.351475470931366	0.725231671469147	CUTC,COX15	NA	NA
chr10	99722112	0.399743498828379	0.252404685884366	2.42574657212747	14.9	5.15	1.14452811282782	0.252404685884366	CUTC,COX15	NA	NA
chr10	99722155	0.162295386866742	0.65418316679105	3.94056910593328	14.5	5.44	0.447958473279939	0.65418316679105	CUTC,COX15	NA	NA
chr10	99722560	0.216817561879715	0.547385966632772	13.2333056640753	13.4	6.22	0.601681800655803	0.547385966632772	CUTC,COX15	NA	NA
chr10	99722598	0.441765464847998	0.201173184560743	2.65791933259525	14.9	5	1.27821625974272	0.201173184560743	CUTC,COX15	NA	NA
chr10	99722603	0.297400344925929	0.403987833964237	3.1079810345502	15.6	5.17	0.83452033372924	0.403987833964237	CUTC,COX15	NA	NA
chr10	99722690	0.682302507638331	0.0297248012049521	2.49731454886046	15.8	5.22	2.17373821167606	0.029724801204952	CUTC,COX15	NA	NA
chr10	99722706	0.401856206933917	0.249671737552264	1.19499213335039	15.9	5.97	1.15114706675789	0.249671737552264	CUTC,COX15	NA	NA
chr10	99722726	0.00432514226956462	0.990538928273504	8.67926464586913	12.4	4.72	0.0118579728377091	0.990538928273504	CUTC,COX15	NA	NA
chr10	99722758	0.197463024272955	0.584501719143377	8.46199974958875	11.5	4.17	0.546820992854048	0.584501719143377	CUTC,COX15	NA	NA
chr10	99723002	0.0992093177966177	0.785103053297486	12.6760491590229	14.1	5.09	0.272675000673879	0.785103053297486	CUTC,COX15	NA	NA
chr10	99723056	0.100816155392734	0.781692522262975	2.67874287730987	13.7	4.14	0.277114065020593	0.781692522262975	CUTC,COX15	NA	NA
chr10	99723172	0.268978582215755	0.452363000468131	6.13940639352665	15.5	5.04	0.751481383525943	0.452363000468131	CUTC,COX15	NA	NA
chr10	99723235	0.520130136900297	0.123280414369027	5.98109213854574	10	4.19	1.54114946103297	0.123280414369027	CUTC,COX15	NA	NA
chr10	99723267	0.324533284831281	0.360246720658867	2.96498923328073	15	5.46	0.914895065776241	0.360246720658867	CUTC,COX15	NA	NA
chr10	99723421	0.0647694349653422	0.858909738505791	2.65514912313829	14.7	5.31	0.177762194913127	0.858909738505791	CUTC,COX15	NA	NA
chr10	99723431	0.437270008676915	0.206338042688569	5.41468526853582	15.3	5.79	1.26369911560166	0.206338042688569	CUTC,COX15	NA	NA
chr10	99723433	0.538099871434885	0.108605290905763	2.33312180024024	15.8	5.59	1.60449361430894	0.108605290905763	CUTC,COX15	NA	NA
chr10	99723667	0.24834299635826	0.489032632431725	3.54768756935518	13.1	4.75	0.69184824964482	0.489032632431725	CUTC,COX15	NA	NA
chr10	99723769	0.243411461799095	0.497979684489675	3.82861976239277	14.4	5.72	0.677671998460864	0.497979684489675	CUTC,COX15	NA	NA
chr10	99723918	0.213872735259043	0.552972493410208	5.31395874470941	13	5.25	0.593311814643067	0.552972493410208	CUTC,COX15	NA	NA
chr10	99723962	0.175712309667661	0.627278470754009	2.73490002175877	13	4.81	0.485560975493233	0.627278470754009	CUTC,COX15	NA	NA
chr10	99724041	0.533592838932068	0.112176943850118	4.00948767094795	15.1	5.61	1.58848396631985	0.112176943850118	CUTC,COX15	NA	NA
chr10	99724056	0.212626724159629	0.555342945280593	6.95005742316762	13.1	5.53	0.589772852664621	0.555342945280593	CUTC,COX15	NA	NA
chr10	99724243	0.115566547595036	0.750547534225548	5.45069609711027	14.5	5.76	0.317917478188677	0.750547534225548	CUTC,COX15	NA	NA
chr10	99724268	0.227136116962653	0.52798944699488	2.921589064078	15.1	5.53	0.631078119480083	0.52798944699488	CUTC,COX15	NA	NA
chr10	99724329	0.298538549902809	0.402104055200163	4.82643676463862	15.2	5.87	0.837869401943442	0.402104055200163	CUTC,COX15	NA	NA
chr10	99724339	0.289203153225286	0.417678034838636	4.20434576513661	15.8	5.65	0.810456189503608	0.417678034838636	CUTC,COX15	NA	NA
chr10	99724415	0.393743094231612	0.260256747174407	4.57028726833764	15.7	5.85	1.12578449841752	0.260256747174407	CUTC,COX15	NA	NA
chr10	99724422	0.39232602020823	0.262130525004427	1.72467418173063	15.7	5.7	1.12136970732409	0.262130525004427	CUTC,COX15	NA	NA
chr10	99724459	0.248387701110306	0.488951844358949	4.83612000493825	15.4	5.48	0.691976886350254	0.488951844358949	CUTC,COX15	NA	NA
chr10	99724475	0.160111606403809	0.658597360647757	8.36548856040396	13.4	4.86	0.441850543836769	0.658597360647758	CUTC,COX15	NA	NA
chr10	99724563	0.276604923310574	0.439134576567938	5.0711249479109	15	5.23	0.773655441782179	0.439134576567938	CUTC,COX15	NA	NA
chr10	99724908	0.39232602020823	0.262130525004427	1.72467418173063	15.2	4.47	1.12136970732409	0.262130525004427	CUTC,COX15	NA	NA
chr10	99724936	0.406493363302199	0.243731287664027	3.31892424779795	14.4	4.4	1.16571105825126	0.243731287664027	CUTC,COX15	NA	NA
chr10	99725001	0.509511869532503	0.1325018601824	5.5642661411798	14.3	4.24	1.50430885474772	0.1325018601824	CUTC,COX15	NA	NA
chr10	99725048	0.220840492238771	0.539790477274771	3.00929886304883	14.3	4.81	0.613129860684455	0.539790477274771	CUTC,COX15	NA	NA
chr10	99725633	0.176320048337117	0.626068817664093	6.43429401291303	16	5.85	0.487267441300306	0.626068817664093	CUTC,COX15	NA	NA
chr10	99725645	0.306106229487311	0.389686771986655	5.03228911958224	16.5	6.24	0.860185544096534	0.389686771986655	CUTC,COX15	NA	NA
chr10	99725653	0.360558731122534	0.306063312255927	4.66461529810276	14.7	6.02	1.0235173259056	0.306063312255927	CUTC,COX15	NA	NA
chr10	99725683	0.376856543030435	0.283065386376747	18.2477004205784	11	5.23	1.07345863990069	0.283065386376747	CUTC,COX15	NA	NA
chr10	99725708	0.488418685191466	0.152049276690769	9.92286369765387	15.9	6.23	1.43233043564298	0.152049276690769	CUTC,COX15	NA	NA
chr10	99725807	0.131435147859234	0.717401211606266	6.14161147169965	11.5	4.7	0.361934187343454	0.717401211606266	CUTC,COX15	NA	NA
chr10	99725844	0.0353276982085884	0.92281703615819	10.468177910155	13.7	5.38	0.0968858623956086	0.92281703615819	CUTC,COX15	NA	NA
chr10	99726094	0.401856206933918	0.249671737552265	1.09884334101185	16.1	6.28	1.15114706675789	0.249671737552265	CUTC,COX15	NA	NA
chr10	99726105	0.22748204190937	0.527344076357437	5.39608960488986	13	6.07	0.632065502112649	0.527344076357437	CUTC,COX15	NA	NA
chr10	99726414	0.416387707897262	0.231323580672959	6.00696971833349	14.8	5.57	1.19695631927987	0.231323580672959	CUTC,COX15	NA	NA
chr10	99726609	0.0369670465649619	0.919245002704629	7.33873451579169	14.7	5.98	0.101384799289605	0.919245002704629	CUTC,COX15	NA	NA
chr10	99726613	0.0903613213316286	0.803940689149146	6.85990653775126	16.1	5.82	0.24825037908602	0.803940689149146	CUTC,COX15	NA	NA
chr10	99726669	0.406277062092146	0.244006605290286	2.46717897959293	16.6	6.45	1.16503060347164	0.244006605290286	CUTC,COX15	NA	NA
chr10	99726683	0.540371499505757	0.106832580993277	3.17873100065192	16.5	6.24	1.61259474465062	0.106832580993277	CUTC,COX15	NA	NA
chr10	99726714	0.299156667350838	0.401082807966867	4.33627940561736	16	5.6	0.83968895574495	0.401082807966867	CUTC,COX15	NA	NA
chr10	99726778	0.475844902745853	0.164486887078653	5.44527329848161	14.7	5.89	1.3901382931285	0.164486887078653	CUTC,COX15	NA	NA
chr10	99726817	0.234604890997642	0.514127382364717	5.13631517384662	14.8	4.73	0.65242447082147	0.514127382364717	CUTC,COX15	NA	NA
chr10	99726834	0.197609296748808	0.584217761871671	3.0373443670082	15.1	4.84	0.547234318082295	0.584217761871671	CUTC,COX15	NA	NA
chr10	99726842	0.164172717978798	0.650396109238466	5.55345191550573	13.9	4.89	0.453211976519534	0.650396109238466	CUTC,COX15	NA	NA
chr10	99726844	0.275571927985844	0.440915909937785	7.37404019966556	15.7	5.66	0.770647480265608	0.440915909937785	CUTC,COX15	NA	NA
chr10	99726866	0.122883627622294	0.735214523949316	6.88433294846488	13.9	5.3	0.338197282018004	0.735214523949316	CUTC,COX15	NA	NA
chr10	99726874	0.515361737578876	0.127370639092836	4.96030310185194	15.9	5.36	1.52455295505887	0.127370639092836	CUTC,COX15	NA	NA
chr10	99726882	0.274358909059938	0.443011888818512	2.70767013936618	15.8	5.09	0.767117111795574	0.443011888818512	CUTC,COX15	NA	NA
chr10	99726979	0.180149765959383	0.618464642548354	5.65394071139709	16	5.79	0.498027523895036	0.618464642548354	CUTC,COX15	NA	NA
chr10	99727002	0.190409569562555	0.598254697858084	4.99202265724883	16.1	6.03	0.526912003408845	0.598254697858084	CUTC,COX15	NA	NA
chr10	99727017	0.17984379008535	0.61907099393841	9.13692607526994	15	6.02	0.49716742044944	0.61907099393841	CUTC,COX15	NA	NA
chr10	99727080	0.192047866386109	0.595049882418023	3.0233142773438	15.8	5.14	0.531532418608203	0.595049882418023	CUTC,COX15	NA	NA
chr10	99727092	0.255865273218374	0.475520081568998	3.65491221628305	14.2	5.43	0.713526402036551	0.475520081568998	CUTC,COX15	NA	NA
chr10	99727219	0.210618757211002	0.559171269958179	3.45249229784628	13.6	5.4	0.584072894949331	0.559171269958179	CUTC,COX15	NA	NA
chr10	99727282	0.519187481076884	0.124082441476816	11.5835159073614	15.3	5.46	1.53786166791255	0.124082441476816	CUTC,COX15	NA	NA
chr10	99727344	0.279404024460284	0.434324337258303	3.94614585889964	15	5.94	0.781813242699712	0.434324337258303	CUTC,COX15	NA	NA
chr10	99727542	0.551103899750567	0.0987045600474522	2.37498446961206	15.2	6.48	1.65116660513553	0.0987045600474521	CUTC,COX15	NA	NA
chr10	99727596	0.0668532939819258	0.854410275253439	8.59226297839214	13.8	5.83	0.183494192342771	0.854410275253439	CUTC,COX15	NA	NA
chr10	99728038	0.32321571875928	0.36231373147434	8.77126369723016	14.5	4.58	0.91096515914329	0.362313731474341	CUTC,COX15	NA	NA
chr10	99728313	0.221445767834881	0.538651345754625	3.73607289304027	14.7	4.72	0.614853694079157	0.538651345754625	CUTC,COX15	NA	NA
chr10	99728329	0.195995141936431	0.587354134514711	3.21847917333441	15	5.73	0.542674209389029	0.587354134514711	CUTC,COX15	NA	NA
chr10	99728564	0.0490975687597877	0.892857591697237	2.86815723726037	14.6	5.5	0.1346892263455	0.892857591697237	CUTC,COX15	NA	NA
chr10	99728637	0.154325603207918	0.670338613015152	6.94314409889173	14.8	6.32	0.425683326750078	0.670338613015152	CUTC,COX15	NA	NA
chr10	99728725	0.000658714679753711	0.998559062263636	7.29902992755448	11.8	4.94	0.00180594861764456	0.998559062263636	CUTC,COX15	NA	NA
chr10	99729119	0.0767292068468536	0.833139540933625	2.43158470002641	15	5.81	0.210676720900346	0.833139540933625	CUTC,COX15	NA	NA
chr10	99729227	0.0217501291723385	0.952444093875576	4.38983181543108	16.5	5.72	0.0596378226142204	0.952444093875576	CUTC,COX15	NA	NA
chr10	99729332	0.0876887490847226	0.809649027092473	2.34839395525319	16.8	6.21	0.240878834159971	0.809649027092473	CUTC,COX15	NA	NA
chr10	99729334	0.13818770752275	0.70342095161486	1.98180251980175	16.8	5.53	0.380706626047454	0.70342095161486	CUTC,COX15	NA	NA
chr10	99729374	0.153310212146254	0.672405823075829	2.30839844973487	16.6	5.56	0.422848467455652	0.672405823075829	CUTC,COX15	NA	NA
chr10	99729391	0.389492470223013	0.265899480917798	13.7640594991995	12	4.67	1.11255526836411	0.265899480917798	CUTC,COX15	NA	NA
chr10	99729408	0.250125893386439	0.485815129724962	3.84108773587171	16.1	5.67	0.696980288465478	0.485815129724962	CUTC,COX15	NA	NA
chr10	99729537	0.220536931006197	0.540362142859116	7.67444916523539	16.3	5.14	0.612265452788645	0.540362142859116	CUTC,COX15	NA	NA
chr10	99729613	0.333445723678516	0.346420857883076	3.39242979100873	15.7	5.17	0.941554336286084	0.346420857883076	CUTC,COX15	NA	NA
chr10	99729625	0.163948817716128	0.650847397192307	2.68368555080526	16.2	5.47	0.45258528428588	0.650847397192307	CUTC,COX15	NA	NA
chr10	99729718	0.338346444387739	0.338935152607325	2.4028616160463	16.9	6.61	0.956271365736158	0.338935152607325	CUTC,COX15	NA	NA
chr10	99729813	0.264896991401385	0.459515610455403	4.26406565345857	14.1	5.4	0.739644701052221	0.459515610455403	CUTC,COX15	NA	NA
chr10	99729815	0.338321628762548	0.338972847562947	2.82309161728823	13.6	6.02	0.956196738210477	0.338972847562947	CUTC,COX15	NA	NA
chr10	99730095	0.270424248141321	0.449841714965227	3.86943293173402	14.8	5.43	0.755678938013712	0.449841714965227	CUTC,COX15	NA	NA
chr10	99730562	0.175526679250546	0.627648112213088	3.91403917018406	16.8	6.25	0.485039801940335	0.627648112213088	CUTC,COX15	NA	NA
chr10	99730621	0.175664603893932	0.627373459009614	2.46031858972628	15.9	6.06	0.485427034838531	0.627373459009614	CUTC,COX15	NA	NA
chr10	99730696	0.253250585001355	0.480198308184661	4.17186844204944	15.1	6.3	0.705983645258243	0.480198308184661	CUTC,COX15	NA	NA
chr10	99730791	0.371732147603746	0.290192916474802	6.59671500940649	15.2	5.67	1.05769850627538	0.290192916474802	CUTC,COX15	NA	NA
chr10	99730858	0.249259775660272	0.487377025485326	2.44838408858107	17.1	6.21	0.694486721116066	0.487377025485326	CUTC,COX15	NA	NA
chr10	99730881	0.501391352511432	0.139832841325116	5.24513092904229	14.9	5.49	1.47641379614911	0.139832841325116	CUTC,COX15	NA	NA
chr10	99731053	0.0248848277598148	0.945598136226649	8.76523214874401	15.8	5.9	0.0682355397915015	0.945598136226649	CUTC,COX15	NA	NA
chr10	99731343	0.662448317161391	0.0368715853583006	14.1759483313889	12.1	5.09	2.08718311309765	0.0368715853583006	CUTC,COX15	NA	NA
chr10	99731500	0.25041580839999	0.485292800569491	7.01806469921306	15.1	6.71	0.697815154365915	0.485292800569491	CUTC,COX15	NA	NA
chr10	99731841	0.355134921032134	0.313928684295088	4.08506360501573	14.8	6.23	1.00701267273462	0.313928684295088	CUTC,COX15	NA	NA
chr10	99731867	0.312907797494002	0.378687721206946	1.67541810643922	14	6.34	0.880316786810678	0.378687721206946	CUTC,COX15	NA	NA
chr10	99731904	0.393821643791496	0.26015309882123	4.00262983263203	12.4	6.31	1.12602934418704	0.26015309882123	CUTC,COX15	NA	NA
chr10	99731924	0.0244181934059309	0.946617039007944	5.23906189635366	14.7	6.4	0.0669556136871532	0.946617039007944	CUTC,COX15	674	66
chr10	99731930	0.401856206933921	0.249671737552252	1.30762357580411	16.4	7.26	1.15114706675792	0.249671737552252	CUTC,COX15	674	66
chr10	99731937	0.0347686665861447	0.92403541679867	3.67842620345396	13.5	7.63	0.0953517783395521	0.92403541679867	CUTC,COX15	674	66
chr10	99731944	0.339884451093332	0.336603107141593	3.91817971627176	15.6	6.13	0.960898694773623	0.336603107141593	CUTC,COX15	674	66
chr10	99731954	0.408209664751058	0.241552871533007	3.04265637772792	15.8	6.27	1.17111421312786	0.241552871533008	CUTC,COX15	674	66
chr10	99731972	0.385972562391078	0.270622500766498	1.10701231282991	16.5	6.67	1.10163013716315	0.270622500766498	CUTC,COX15	674	66
chr10	99732026	0.227136116962652	0.527989446994873	2.921589064078	16.3	7.33	0.631078119480095	0.527989446994873	CUTC,COX15	674	66
chr10	99732109	0.221429633250518	0.538681698635357	2.7380800449169	16.5	6.57	0.614807737768018	0.538681698635357	CUTC,COX15	674	66
chr10	99732133	0.217867773727045	0.545399055781407	5.00726185231926	12.7	6.15	0.604668840622885	0.545399055781407	CUTC	674	66
chr10	99732138	0.591654603521297	0.0715865519341245	5.74794686641092	13.3	5.54	1.80173853680401	0.0715865519341246	CUTC	674	66
chr10	99732145	0.312907797494002	0.378687721206946	1.35629084806985	14	5.64	0.880316786810678	0.378687721206946	CUTC	674	66
chr10	99732154	0.245906689942808	0.493444049858829	2.99761362592486	15.7	6.41	0.684841332989836	0.493444049858828	CUTC	674	66
chr10	99732170	0.0571114672275385	0.875475359579934	6.1367047724328	14.7	6.34	0.156707520796298	0.875475359579934	CUTC	674	66
chr10	99732175	0.393422688597877	0.260679767228062	2.95718718994645	16.3	6.82	1.1247859083794	0.260679767228063	CUTC	674	66
chr10	99732187	0.0110706055008929	0.975786018236841	1.68717251304015	17.3	6.72	0.0303523854638949	0.975786018236841	CUTC	674	66
chr10	99732198	0.0159552304436136	0.965106817044966	2.22677937490568	15.1	6.37	0.043746068432526	0.965106817044966	CUTC	674	66
chr10	99732204	0.0811189666611379	0.823715314550715	4.69898138384588	14.4	6.2	0.222768976374341	0.823715314550715	CUTC	674	66
chr10	99732210	0.590871576993749	0.0720578353897846	1.24241906805408	16.8	7.16	1.79875253004957	0.0720578353897847	CUTC	674	66
chr10	99732212	0.0100816805940509	0.97794856510575	4.35192817158713	14.1	7.14	0.027640894392671	0.97794856510575	CUTC	674	66
chr10	99732227	0.36055873112253	0.30606331225593	6.99552384238566	17.3	6.98	1.02351732590559	0.30606331225593	CUTC	674	66
chr10	99732236	0.376886161808977	0.283024467052621	5.55914088681594	13.4	5.95	1.07354988958016	0.283024467052621	CUTC	674	66
chr10	99732244	0.0452768316609378	0.901159718577224	1.60394864417489	17.5	7.29	0.124196468175488	0.901159718577224	CUTC	674	66
chr10	99732254	0.222405377972795	0.536847329307683	3.72338102957652	16.7	7.21	0.617587435012405	0.536847329307683	CUTC	674	66
chr10	99732258	0.385972562391078	0.270622500766498	1.10701231282991	17.3	6.91	1.10163013716315	0.270622500766498	CUTC	674	66
chr10	99732270	0.209042806108513	0.562183060619032	2.90599274350421	16.8	6.34	0.579601975370255	0.562183060619032	CUTC	674	66
chr10	99732272	0.418985993292834	0.228125823353608	2.94146977430363	17	7.15	1.20520072299466	0.228125823353608	CUTC	674	66
chr10	99732288	0.33832162876255	0.338972847562941	1.08689027265597	16.6	7.07	0.956196738210489	0.338972847562941	CUTC	674	66
chr10	99732293	0.165163562803176	0.648400215879262	4.21044429396262	16.9	6.51	0.455985763208607	0.648400215879263	CUTC	674	66
chr10	99732324	0.401856206933921	0.249671737552252	1.09884334101186	17.6	6.96	1.15114706675792	0.249671737552252	CUTC	674	66
chr10	99732328	0.408209664751058	0.241552871533008	2.28130761714434	17.6	6.74	1.17111421312786	0.241552871533008	CUTC	674	66
chr10	99732339	0.392326020208215	0.262130525004439	1.62257347017218	16.8	6.81	1.12136970732406	0.262130525004439	CUTC	674	66
chr10	99732341	0.141387217377146	0.696824362994654	2.35725763602314	15.9	5.92	0.389610802431859	0.696824362994654	CUTC	674	66
chr10	99732382	0.210160277694824	0.560046822385827	2.37881135022859	17.1	6.71	0.582771961534679	0.560046822385827	CUTC	674	66
chr10	99732386	0.392326020208215	0.262130525004439	2.29864574941058	17.4	7.35	1.12136970732406	0.262130525004439	CUTC	674	66
chr10	99732388	0.00468915539153171	0.989742698122333	2.43579115269407	17.4	6.55	0.0128559755761484	0.989742698122333	CUTC	674	66
chr10	99732395	0.401856206933921	0.249671737552252	2.28834125765719	16.7	7.24	1.15114706675792	0.249671737552252	CUTC	674	66
chr10	99732413	0.312907797494002	0.378687721206946	1.42467526057757	16.1	5.67	0.880316786810678	0.378687721206945	CUTC	674	66
chr10	99732423	0.312907797494002	0.378687721206946	1.67541810643922	13.8	5.63	0.880316786810678	0.378687721206946	CUTC	674	66
chr10	99732439	0.0441926796847112	0.903517090790033	1.67019948985571	17	6.83	0.121219611677301	0.903517090790033	CUTC	674	66
chr10	99732443	0.286071912454354	0.422964285505346	6.36667192094663	15.6	6.04	0.801289124356329	0.422964285505346	CUTC	674	66
chr10	99732454	0.456999264241489	0.184235425608557	2.49348716419505	12.6	5.15	1.32782651433461	0.184235425608557	CUTC	674	66
chr10	99732464	0.392326020208215	0.262130525004438	1.84057228674293	16.8	6.63	1.12136970732406	0.262130525004438	CUTC	674	66
chr10	99732467	0.401856206933921	0.249671737552252	1.05763671572391	16.3	6.38	1.15114706675792	0.249671737552252	CUTC	674	66
chr10	99732474	0.157652983020098	0.663578489473528	2.32799390550696	16.5	7.35	0.434977871696662	0.663578489473529	CUTC	674	66
chr10	99732532	0.393097045186474	0.261110090569285	7.34414856986211	16.5	6.88	1.1237712275655	0.261110090569284	CUTC	674	66
chr10	99732570	0.265560001248562	0.458350326373841	8.742109781734	16	6.18	0.741566005722317	0.458350326373841	CUTC	674	66
chr10	99732577	0.724892713888451	0.0176982429390714	1.38218292488276	16.3	6.22	2.37187153651531	0.0176982429390715	CUTC	674	66
chr10	99732582	0.258903406048337	0.470109418355589	2.06896469272738	16.9	6.01	0.722301032320362	0.470109418355589	CUTC	674	66
chr10	99732596	0.342630746523956	0.332459502415527	5.16077909658241	15.8	5.69	0.969171752316617	0.332459502415527	CUTC	674	66
chr10	99732626	0.408209664751058	0.241552871533008	2.48944612723194	16	6.04	1.17111421312786	0.241552871533008	CUTC	NA	NA
chr10	99732633	0.33832162876255	0.338972847562941	1.41154580864412	11.7	4.92	0.95619673821049	0.338972847562941	CUTC	NA	NA
chr10	99732649	0.541306240498198	0.10610846779531	2.52688997399351	16	5.79	1.6159345356249	0.106108467795309	CUTC	NA	NA
chr10	99732657	0.505412095837662	0.136172715576057	2.51163701669282	16	5.33	1.49019597054598	0.136172715576057	CUTC	NA	NA
chr10	99732690	0.0087391597731776	0.980884547943552	1.70441019671385	16.2	5.85	0.0239599585934299	0.980884547943552	CUTC	NA	NA
chr10	99732699	0.066711307079938	0.854716734442907	1.99554463894716	14.6	5.27	0.183103595788257	0.854716734442907	CUTC	NA	NA
chr10	99732709	0.355667876643169	0.313151165402783	2.9889957028476	16.5	5.66	1.00863197755516	0.313151165402783	CUTC	NA	NA
chr10	99732724	0.276211073403586	0.439813355916279	2.56367648008198	16.8	6.12	0.772508430075238	0.439813355916279	CUTC	NA	NA
chr10	99732771	0.202212879232795	0.575307223434252	2.79572933985436	17.3	6.22	0.560252497534187	0.575307223434252	CUTC	NA	NA
chr10	99732773	0.33832162876255	0.338972847562941	1.12923664691529	16.3	6.34	0.956196738210489	0.338972847562941	CUTC	NA	NA
chr10	99732816	0.312907797494001	0.378687721206946	1.58423888976226	14.8	5.67	0.880316786810678	0.378687721206946	CUTC	NA	NA
chr10	99732822	0.087576902436701	0.8098880980977	2.50654058463326	12.4	3.84	0.240570394532505	0.8098880980977	CUTC	NA	NA
chr10	99732844	0.401856206933921	0.249671737552252	1.24993430040099	16.1	6.06	1.15114706675792	0.249671737552252	CUTC	NA	NA
chr10	99732861	0.284918758818491	0.424918903322469	2.59875290291208	16.5	7.15	0.797916576271096	0.424918903322469	CUTC	NA	NA
chr10	99732885	0.510069259104795	0.132007547174015	3.55284047107532	13.4	5.15	1.50623231269503	0.132007547174015	CUTC	NA	NA
chr10	99732956	0.33832162876255	0.338972847562941	1.3437916098292	14.7	5.68	0.956196738210489	0.338972847562941	CUTC	NA	NA
chr10	99733074	0.288222786798605	0.419329767233071	9.16964831830146	14.8	5.92	0.807584578678507	0.419329767233071	CUTC	NA	NA
chr10	99733106	0.165889990246811	0.646938226440546	7.44106719667335	16.7	6.73	0.458019785779602	0.646938226440546	CUTC	NA	NA
chr10	99733137	0.588971457695593	0.0732098490250536	13.0984466748429	16	6.58	1.79152024360016	0.0732098490250537	CUTC	NA	NA
chr10	99733181	0.527584329625158	0.117051715154619	6.29304532047513	18	6.94	1.56726948372672	0.117051715154619	CUTC	NA	NA
chr10	99733201	0.381026395176379	0.277336066318414	11.1255609855526	13.3	5.87	1.08632310951342	0.277336066318414	CUTC	NA	NA
chr10	99733233	0.137332963668656	0.705186258982156	6.73611115543168	14.3	5.12	0.378328926968233	0.705186258982156	CUTC	NA	NA
chr10	99733240	0.751339460409542	0.0122341960999026	3.29586083435718	14.8	5.83	2.50531621478675	0.0122341960999026	CUTC	NA	NA
chr10	99733257	0.199761133131398	0.58004636237652	6.44711524507752	16.8	6.53	0.553316999781727	0.58004636237652	CUTC	NA	NA
chr10	99733263	0.661015477184922	0.0374282743105637	3.02115465068498	17.1	6.19	2.08106153188938	0.0374282743105636	CUTC	NA	NA
chr10	99733265	0.0668653222939137	0.854384314602229	3.4547571192196	16.3	7.18	0.183527281690995	0.854384314602229	CUTC	NA	NA
chr10	99733287	0.378679663109665	0.280552641569022	5.81903964843069	16.3	6.45	1.07907870911	0.280552641569022	CUTC	NA	NA
chr10	99733295	0.118073986600878	0.745284030578819	3.80247263535713	17.4	6.92	0.32486396509768	0.745284030578819	CUTC	NA	NA
chr10	99733303	0.395147042069297	0.258407632539695	4.88775754757928	16.2	6.21	1.13016279770826	0.258407632539696	CUTC	NA	NA
chr10	99733512	0.253922301909192	0.478994559791682	6.11020649788436	14.3	5.5	0.707920610491512	0.478994559791682	CUTC	NA	NA
chr10	99733555	0.495476554922439	0.145325552725135	3.55771479509641	17.7	6.22	1.4562426515372	0.145325552725135	CUTC	NA	NA
chr10	99733565	0.260979801480713	0.466427221600622	4.46039862310799	12.1	4.82	0.72830447825101	0.466427221600622	CUTC	NA	NA
chr10	99733582	0.172098220995749	0.634488454729806	3.18875989889271	17.6	6.55	0.475418859458912	0.634488454729806	CUTC	NA	NA
chr10	99733588	0.0783537304135662	0.829649614036085	3.13162710901963	17.4	7.2	0.2151509724745	0.829649614036085	CUTC	NA	NA
chr10	99733590	0.339241893066013	0.337576400672889	2.19529118497845	17.1	6.64	0.958964953997626	0.337576400672889	CUTC	NA	NA
chr10	99733645	0.211367215262894	0.557743089949168	6.34335614722631	17.7	6.8	0.58619707073816	0.557743089949168	CUTC	NA	NA
chr10	99733710	0.165529199988118	0.647664208205039	8.39231162481101	14.9	6.52	0.457009512537382	0.647664208205039	CUTC	NA	NA
chr10	99733922	0.351213469745278	0.31968066208238	4.05634780974748	13.1	5.93	0.995114329512086	0.31968066208238	CUTC	NA	NA
chr10	99733937	0.470101902014008	0.170364080074609	8.15345449870684	14	6	1.37103488966938	0.170364080074609	CUTC	NA	NA
chr10	99734091	0.315197374480822	0.375019853500034	5.09318245244818	14.5	4.95	0.887109679003406	0.375019853500034	CUTC	NA	NA
chr10	99734108	0.180131423978614	0.618500984955849	4.83144845371401	15.6	5.82	0.497975962175346	0.618500984955849	CUTC	NA	NA
chr10	99734214	0.171898931637952	0.634886843115089	2.12994532372012	18.2	7.39	0.474859888540794	0.634886843115089	CUTC	NA	NA
chr10	99734218	0.133409089868571	0.713306413480814	4.59566199777496	18.1	7.48	0.367419117653937	0.713306413480814	CUTC	NA	NA
chr10	99734226	0.529460821152833	0.115515354270237	2.30822044664262	18.1	6.94	1.5738793089202	0.115515354270237	CUTC	NA	NA
chr10	99734230	0.0289704099558957	0.936680389237835	4.67490088448779	17.6	6.54	0.079442847122172	0.936680389237835	CUTC	NA	NA
chr10	99734266	0.450431010247668	0.19143146704938	9.94940061833418	15.2	6.53	1.30635616009039	0.19143146704938	CUTC	NA	NA
chr10	99734309	0.598819094182555	0.0673674295851005	4.19336704604454	16.8	6.58	1.82921484392215	0.0673674295851006	CUTC	NA	NA
chr10	99734346	0.128992477034142	0.722477330025836	4.71907541054498	17.6	6.79	0.355149853599579	0.722477330025836	CUTC	NA	NA
chr10	99734356	0.53090055639674	0.114345177112876	2.52482698244786	17.1	7.26	1.57896024017096	0.114345177112876	CUTC	NA	NA
chr10	99734358	0.408209664751035	0.241552871533008	1.71166537900986	17.8	6.97	1.17111421312786	0.241552871533008	CUTC	NA	NA
chr10	99734361	0.0217286246018515	0.952491068459714	8.03984249469631	14	5.1	0.0595788440168352	0.952491068459714	CUTC	NA	NA
chr10	99734625	0.148932021623308	0.681341779468456	3.13285236601264	15.2	6.68	0.410632840153803	0.681341779468456	CUTC	NA	NA
chr10	99734652	0.374532715460634	0.286285780802494	7.22798382413067	13.4	6.24	1.06630502038932	0.286285780802494	CUTC	NA	NA
chr10	99734828	0.14473610379197	0.689939345692753	10.3121824890458	16	5.94	0.398937379634063	0.689939345692753	CUTC	NA	NA
chr10	99734868	0.438425201115078	0.205003590061705	3.25531867157498	16.8	6.8	1.26742437116974	0.205003590061705	CUTC	NA	NA
chr10	99734882	0.0483393898087027	0.894504326507209	3.01978501190579	16.7	6.48	0.132606835137977	0.894504326507209	CUTC	NA	NA
chr10	99734923	0.502130620716589	0.139155409237847	2.42814454824782	15.8	6.51	1.47894352513721	0.139155409237847	CUTC	NA	NA
chr10	99735033	0.038465626938741	0.915980829769455	12.2689583116385	15	5.91	0.10549778213561	0.915980829769455	CUTC	NA	NA
chr10	99735080	0.199037013694395	0.581448845388722	2.82983690995526	17.3	5.98	0.551269642816139	0.581448845388722	CUTC	NA	NA
chr10	99735387	0.0782896158461681	0.829787299440909	1.818705656249	15.1	6.01	0.214974372218468	0.829787299440909	CUTC	NA	NA
chr10	99735510	0.161298181512616	0.656197684282321	5.36918289757624	16.8	6.07	0.445168921617493	0.656197684282321	CUTC	NA	NA
chr10	99735552	0.239502866510356	0.505119763057976	6.5163776760791	16.5	5.68	0.666455867884076	0.505119763057976	CUTC	NA	NA
chr10	99735561	0.356539288791695	0.311882058377312	3.59917537330024	15.5	5.32	1.01128078844422	0.311882058377312	CUTC	NA	NA
chr10	99735659	0.497494070792102	0.143437478741113	6.80745707784263	15.3	4.69	1.4631092808547	0.143437478741113	CUTC	NA	NA
chr10	99735703	0.451993592384545	0.189704846595472	7.41694474833657	14.3	4.88	1.31145275178528	0.189704846595472	CUTC	NA	NA
chr10	99736344	0.132398374913937	0.715402251053276	6.39330372337042	14.2	5.2	0.364610399213175	0.715402251053276	CUTC	NA	NA
chr10	99736520	0.54244151140533	0.105233182918141	2.22320966280431	13.9	5.04	1.61999578233102	0.105233182918141	CUTC	NA	NA
chr10	99736991	0.418953855012719	0.228165222435779	11.1836050635305	12.8	5.67	1.20509864606367	0.228165222435779	CUTC	NA	NA
chr10	99737067	0.296187198458509	0.406000269909868	2.89830311217486	15.6	5.72	0.830952842793899	0.406000269909867	CUTC	NA	NA
chr10	99737130	0.449794208146854	0.192137750484089	5.23619254891814	16.1	5.65	1.30428111902239	0.192137750484089	CUTC	NA	NA
chr10	99737870	0.481900586051443	0.158423211215998	4.83964907459543	15.2	5.14	1.41039455864094	0.158423211215998	CUTC	NA	NA
chr10	99737874	0.408209664751035	0.241552871533008	1.95540652898086	16.7	6.25	1.17111421312786	0.241552871533008	CUTC	NA	NA
chr10	99737876	0.392326020208223	0.26213052500443	2.12203911320137	16.6	6.13	1.12136970732408	0.26213052500443	CUTC	NA	NA
chr10	99737914	0.338321628762549	0.338972847562955	1.17722920440919	15.7	5.4	0.956196738210461	0.338972847562955	CUTC	NA	NA
chr10	99737919	0.338321628762553	0.338972847562956	1.08689027265597	16.6	6.15	0.95619673821046	0.338972847562956	CUTC	NA	NA
chr10	99737923	0.254223965868593	0.478454391830485	3.7998363899581	15.7	6.24	0.70879066455653	0.478454391830485	CUTC	NA	NA
chr10	99737946	0.393318116635599	0.260817911807785	2.63972979475964	16.1	6.3	1.12446004422613	0.260817911807785	CUTC	NA	NA
chr10	99737974	0.397743884815777	0.255006567112031	3.07609097674163	14.8	5.2	1.13827285025497	0.255006567112031	CUTC	NA	NA
chr10	99738006	0.0647283152172068	0.858998561374336	3.89108557152254	16.2	5.39	0.177649100255377	0.858998561374336	CUTC	NA	NA
chr10	99738038	0.411264415400956	0.237702749290001	3.57105911234348	13.3	5.17	1.18074824580111	0.237702749290001	CUTC	NA	NA
chr10	99738077	0.107420257105456	0.767710947672765	4.86355523775005	14.5	5.02	0.295370393226398	0.767710947672765	CUTC	NA	NA
chr10	99738086	0.504191496745615	0.137277547638196	3.54921175625429	13.2	5.45	1.48600594831163	0.137277547638196	CUTC	NA	NA
chr10	99738093	0.227136116962652	0.52798944699488	2.08601459175169	15.6	4.53	0.631078119480084	0.52798944699488	CUTC	NA	NA
chr10	99738101	0.0289950163014118	0.93662669838483	3.92726768143085	15.4	4.79	0.0795103514876577	0.93662669838483	CUTC	NA	NA
chr10	99738140	0.315751480211031	0.374134825636784	5.2415138519631	14	4.47	0.88875488745706	0.374134825636784	CUTC	NA	NA
chr10	99738344	0.134879616558596	0.710260186666075	9.36341877102014	13.1	5.49	0.37150667303146	0.710260186666075	CUTC	NA	NA
chr10	99738622	0.217536570142492	0.546025356190767	19.2153444208424	13.4	5.74	0.603726705229761	0.546025356190767	CUTC	NA	NA
chr10	99739718	0.276688223585252	0.438991074494694	7.72721203390023	10.5	4.97	0.77389806411978	0.438991074494694	CUTC	NA	NA
chr10	99739840	0.21530050445257	0.550261139271847	6.37865092538322	13.6	5.62	0.597368860333372	0.550261139271847	CUTC	NA	NA
chr10	99739987	0.0211622628105654	0.953728276205974	5.5217174397126	13.5	4.62	0.0580255508125747	0.953728276205974	CUTC	NA	NA
chr10	99740266	0.0548164872835298	0.880448599358198	6.18743973526285	13.4	5.76	0.150400560154684	0.880448599358198	CUTC	NA	NA
chr10	99740468	0.43371518900288	0.210475917264636	3.32454782793954	15	6.02	1.25225786401358	0.210475917264636	CUTC	NA	NA
chr10	99741012	0.369376160465045	0.293501822547071	6.97295449297953	12.9	4.33	1.05047055340817	0.29350182254707	CUTC	NA	NA
chr10	99741412	0.0692328668095755	0.849276932295912	2.61718535008411	13.4	5.36	0.190041089675198	0.849276932295912	CUTC	NA	NA
chr10	99741436	0.119019993773157	0.74330066581384	6.71514014110904	12.6	5.38	0.32748555606894	0.74330066581384	CUTC	NA	NA
chr10	99741861	0.532521174239004	0.113036894619085	3.18889369166983	13.2	5.29	1.58468951792113	0.113036894619085	CUTC	NA	NA
chr10	99742696	0.31859856587415	0.369603693659587	4.74206233983641	13.5	5.42	0.897215953966237	0.369603693659587	CUTC	NA	NA
chr10	99742865	0.119283847811031	0.742747720772953	14.6657296180319	12.4	4.03	0.328216833703397	0.742747720772953	CUTC	NA	NA
chr10	99742988	0.671317995698828	0.0335496200539395	8.90414840031405	12.9	5.32	2.12544354513895	0.0335496200539396	CUTC	NA	NA
chr10	99743206	0.395228612235974	0.258300421621145	2.9174490238552	12.8	4.47	1.13041731461195	0.258300421621145	CUTC	NA	NA
chr10	99743212	0.242942428542385	0.498834226823878	5.73999776324948	10.8	4.66	0.676325152283937	0.498834226823877	CUTC	NA	NA
chr10	99743239	0.317777684101656	0.370907324112755	4.040141036008	12.5	5.02	0.894775098883123	0.370907324112755	CUTC	NA	NA
chr10	99743269	0.13204642170596	0.716132470697879	6.84983823611534	12	4.64	0.363632478134464	0.716132470697879	CUTC	NA	NA
chr10	99743383	0.414157777665026	0.234088100273007	6.2822578634047	13.5	5.25	1.18989388996594	0.234088100273007	CUTC	NA	NA
chr10	99743454	0.40185620693392	0.249671737552258	3.43388544066205	12.4	4.01	1.15114706675791	0.249671737552258	CUTC	NA	NA
chr10	99743579	0.0253859596714813	0.944503986673498	9.97879291148486	11	4.35	0.0696101139864412	0.944503986673498	CUTC	NA	NA
chr10	99743832	0.201247923652242	0.577170705468688	10.8095800247525	10.9	3.93	0.557522185514429	0.577170705468688	CUTC	NA	NA
chr10	99743935	0.255576186936372	0.476036334462437	4.54785728118236	12.3	4.64	0.712692054103342	0.476036334462437	CUTC	NA	NA
chr10	99744045	0.157207625139289	0.664482054132113	8.33576155833862	12.1	4.12	0.433733393645657	0.664482054132113	CUTC	NA	NA
chr10	99744069	0.23888310682653	0.506255850376965	17.9096771223246	11.3	4.81	0.664678965523114	0.506255850376965	CUTC	NA	NA
chr10	99744309	0.24528039258002	0.494580823114414	3.90798667430004	12.8	4.85	0.683041177550589	0.494580823114414	CUTC	NA	NA
chr10	99744777	0.649120963847944	0.0422699539884395	2.19751527345783	12.5	4.86	2.0308525541369	0.0422699539884395	CUTC	NA	NA
chr10	99744785	0.0733919067271061	0.840317166875933	3.58866269540872	13.7	5.96	0.201487801453087	0.840317166875933	CUTC	NA	NA
chr10	99744793	0.392187309578107	0.26231433805249	10.1731419803593	12.3	4.97	1.12093780329006	0.26231433805249	CUTC	NA	NA
chr10	99744813	0.493805287247463	0.146901004145164	3.21855978445706	12.2	4.37	1.45056508277529	0.146901004145164	CUTC	NA	NA
chr10	99744817	0.275628110770877	0.44081894155184	4.17897732066191	13.7	5.21	0.770811041616901	0.44081894155184	CUTC	NA	NA
chr10	99744822	0.246811652229637	0.491803454913247	3.26679675299951	12.8	5.05	0.68744324371548	0.491803454913247	CUTC	NA	NA
chr10	99744846	0.295001800478267	0.407971274537057	12.9426292160021	9.8	4.49	0.827469019735807	0.407971274537057	CUTC	NA	NA
chr10	99744877	0.186289798438786	0.606341171452777	9.21283373728254	11.3	4.62	0.515303188152329	0.606341171452777	CUTC	NA	NA
chr10	99744897	0.401856206933917	0.249671737552264	1.14554418300486	13.7	5.54	1.15114706675789	0.249671737552264	CUTC	NA	NA
chr10	99744986	0.598205649582968	0.0677221514788718	5.0788714298127	12.4	3.89	1.82685115869013	0.0677221514788717	CUTC	NA	NA
chr10	99744997	0.0185497281318163	0.959436429249826	3.44111436993763	12.8	5.25	0.0508608161601961	0.959436429249826	CUTC	NA	NA
chr10	99745030	0.618709703026823	0.0565161475082623	1.94072887741833	13.8	5.53	1.90703428813425	0.0565161475082623	CUTC	NA	NA
chr10	99745624	0.263858320114312	0.461343800222185	3.4018833813981	12.7	5.25	0.736635894960239	0.461343800222185	CUTC	NA	NA
chr10	99745685	0.0482021649019177	0.894802412559153	5.23912563702826	12.6	5.13	0.132229949843101	0.894802412559153	CUTC	NA	NA
chr10	99745717	0.260491181085176	0.467292570289143	3.95204458766329	13.8	5.27	0.72689126222448	0.467292570289143	CUTC	NA	NA
chr10	99745725	0.157610414737392	0.663664837311906	3.38459752704264	13.4	5.64	0.434858915880814	0.663664837311906	CUTC	NA	NA
chr10	99745749	0.269362187026095	0.451693362150299	8.98699028433324	11.5	5.72	0.752594935112726	0.451693362150299	CUTC	NA	NA
chr10	99745805	0.242952157614508	0.498816494895309	4.19376714672523	13.2	5.85	0.67635308714875	0.498816494895309	CUTC	NA	NA
chr10	99745811	0.454825833957962	0.186598654588931	5.12485228211184	12.9	4.89	1.32070827278048	0.186598654588931	CUTC	NA	NA
chr10	99745835	0.410975996588692	0.238064778517826	3.86585370220437	13.8	5.96	1.17983768376693	0.238064778517826	CUTC	NA	NA
chr10	99746359	0.120352601340929	0.740509075847384	9.73867412570904	10.9	5.49	0.331179272421969	0.740509075847384	CUTC	NA	NA
chr10	99746464	0.0861149568229354	0.813014286727807	7.22001978231372	11	4.08	0.236539207988887	0.813014286727807	CUTC	NA	NA
chr10	99746812	0.182617881951157	0.613581188974389	3.93149488636406	13.2	5.87	0.504968174870665	0.613581188974389	CUTC	NA	NA
chr10	99746856	0.501446031210246	0.139782667216453	5.94090378743712	12.6	5.38	1.4766008370677	0.139782667216453	CUTC	NA	NA
chr10	99746896	0.038575635551249	0.915741255571457	5.07178135688176	13.5	4.88	0.10579972426019	0.915741255571457	CUTC	NA	NA
chr10	99746997	0.543507137001855	0.104415752641651	2.19856636172548	13.2	5.45	1.62381286913574	0.10441575264165	CUTC	NA	NA
chr10	99747019	0.109280991569769	0.763782274138391	2.42416821380091	12.5	5.4	0.30051773044714	0.763782274138391	CUTC	NA	NA
chr10	99747049	0.0913646691694656	0.801799780635873	14.010448757567	12.4	6.06	0.251018532916186	0.801799780635873	CUTC	NA	NA
chr10	99747210	0.228631181089359	0.52520250724547	3.40700230243725	11.7	5.54	0.635346416081384	0.52520250724547	CUTC	NA	NA
chr10	99747319	0.543238413907942	0.104621507912196	1.5016548246419	11.9	7.11	1.62284984248096	0.104621507912196	CUTC	NA	NA
chr10	99747321	0.00955879050018106	0.979092056219553	2.8119314485642	13	6.75	0.0262072211469875	0.979092056219553	CUTC	NA	NA
chr10	99747376	0.545644725942768	0.1027881497032	1.52002445070376	12.8	6.48	1.63148439616435	0.1027881497032	CUTC	NA	NA
chr10	99747394	0.345685261685709	0.327881895982706	10.2624259280429	12.6	6.36	0.978389142751811	0.327881895982706	CUTC	NA	NA
chr10	99747740	0.326413364167993	0.357307485216242	4.39992372666117	13.5	5.87	0.920507749518674	0.357307485216242	CUTC	NA	NA
chr10	99747812	0.0290078089595349	0.936598784996158	3.20584477694439	13.9	6.19	0.0795454465396099	0.936598784996158	CUTC	NA	NA
chr10	99748118	0.0280910338577067	0.938599330376056	3.90199435266745	13.6	5.7	0.0770304386290588	0.938599330376056	CUTC	NA	NA
chr10	99748129	0.0334667473270803	0.926873430362456	17.7557352619561	9.8	4.49	0.0917792502604366	0.926873430362456	CUTC	NA	NA
chr10	99748960	0.542509929552099	0.105180579154719	1.87084279862978	10.7	5.44	1.62024071187192	0.105180579154719	CUTC	NA	NA
chr10	99749056	0.0100816805941185	0.977948565105744	4.35192817158713	12.3	5.42	0.0276408943926796	0.977948565105744	CUTC	NA	NA
chr10	99749504	0.0753726214707098	0.836055877069513	3.11345143255717	12.5	6.49	0.206941075628568	0.836055877069513	CUTC	NA	NA
chr10	99749860	0.165947293749668	0.646822945047754	5.37141555016942	11.7	6.11	0.458180253884752	0.646822945047754	CUTC	NA	NA
chr10	99751429	0.360558731122531	0.306063312255928	6.99552384238566	12.4	5.91	1.02351732590559	0.306063312255928	CUTC	NA	NA
chr10	99751475	0.100039081558085	0.783341455489682	5.10379212908052	12.4	5.89	0.274967177149122	0.783341455489682	CUTC	NA	NA
chr10	99751595	0.351078861442748	0.31987907389924	5.33099273535657	11.7	4.76	0.994706414262745	0.319879073899239	CUTC	NA	NA
chr10	99751655	0.40185620693392	0.249671737552261	1.30762357580411	12.6	6.02	1.1511470667579	0.249671737552261	CUTC	NA	NA
chr10	99751714	0.0374342582730196	0.918227214387674	5.74360130257054	12.2	5.47	0.10266706425985	0.918227214387674	CUTC	NA	NA
chr10	99751789	0.714110178575136	0.0203452472334015	3.50453909054929	10.7	4.52	2.31991922747604	0.0203452472334016	CUTC	NA	NA
chr10	99751852	0.0499498424783938	0.891006927146179	13.4392206138845	10.2	5.79	0.137030196170691	0.891006927146179	CUTC	NA	NA
chr10	99752133	0.407627216793935	0.24229091557015	5.51088639796362	11.1	6.05	1.16927980838584	0.24229091557015	CUTC	NA	NA
chr10	99752181	0.477060340045118	0.163258862181756	8.85788629282014	10.4	5.15	1.39419455362241	0.163258862181755	CUTC	NA	NA
chr10	99752223	0.0382878230648474	0.916368059782722	6.14367053660965	12	5.03	0.10500976554281	0.916368059782722	CUTC	NA	NA
chr10	99752250	0.277578591775274	0.437458573046129	5.84605132876869	12.1	5.84	0.776491948330157	0.437458573046129	CUTC	NA	NA
chr10	99752261	0.219469036976407	0.542375114326294	7.37081352156975	10.9	4.61	0.6092252977214	0.542375114326294	CUTC	NA	NA
chr10	99752306	0.0129842299736907	0.97160178491702	3.68978174735473	9.4	5.32	0.0355994022994303	0.97160178491702	CUTC	NA	NA
chr10	99752334	0.40185620693392	0.249671737552261	1.30762357580411	12.5	6.19	1.1511470667579	0.249671737552261	CUTC	NA	NA
chr10	99752693	0.415258533385511	0.232721136593759	7.43557247017164	11.3	4.88	1.19337858869054	0.232721136593759	CUTC	NA	NA
chr10	99753448	0.0290332051320257	0.936543371112277	3.10411212984011	10.7	4.9	0.0796151178095931	0.936543371112277	CUTC	NA	NA
chr10	99753599	0.245791188635305	0.493653608782953	7.25426580448477	11.2	5.53	0.684509315892501	0.493653608782953	CUTC	NA	NA
chr10	99754063	0.401856206933917	0.249671737552257	2.28834125765719	10.3	4.24	1.15114706675791	0.249671737552257	CUTC	NA	NA
chr10	99754461	0.318728624359351	0.369397358334932	6.77703111757663	8.8	4.89	0.897602776405004	0.369397358334932	CUTC	NA	NA
chr10	99754603	0.292900665811267	0.411476043924448	5.56637477498604	10.8	5.53	0.821298882788028	0.411476043924448	CUTC	NA	NA
chr10	99754619	0.0351560555990708	0.923191107117444	7.45110498637887	8.8	4.21	0.0964148391168091	0.923191107117444	CUTC	NA	NA
chr10	99754633	0.671678810619447	0.0334189539439647	2.58266538676396	9.9	5.72	2.12701359121199	0.0334189539439647	CUTC	NA	NA
chr10	99754651	0.392326020208218	0.262130525004436	5.51895738153802	10.7	5.33	1.12136970732406	0.262130525004436	CUTC	NA	NA
chr10	99754940	0.473060211297358	0.16732123728611	5.78658906113669	10.4	4.84	1.38086251548249	0.16732123728611	CUTC	NA	NA
chr10	99755240	0.556755788342041	0.0945869118650776	2.09015454459694	9.3	4.47	1.67168267697147	0.0945869118650775	CUTC	NA	NA
chr10	99755285	0.227136116962651	0.527989446994881	3.6519863300975	11.5	4.99	0.631078119480082	0.527989446994881	CUTC	NA	NA
chr10	99755350	0.25890340604834	0.470109418355598	2.22833872367977	11.3	5.46	0.722301032320347	0.470109418355598	CUTC	NA	NA
chr10	99755564	0.227136116962651	0.527989446994878	4.17495077256746	9.7	5.12	0.631078119480088	0.527989446994878	CUTC	NA	NA
chr10	99755718	0.0602157022298095	0.868754727498824	5.89732463766186	9.3	4.55	0.165240451083135	0.868754727498824	CUTC	NA	NA
chr10	99755842	0.371347095557349	0.290732335516498	5.94526321700444	9.3	4.74	1.05651643657951	0.290732335516498	CUTC	NA	NA
chr10	99756343	0.0807054236896845	0.824602288670977	8.21369692080167	8.3	3.3	0.221629534925852	0.824602288670977	NA	NA	NA
chr10	99756860	0.406760016173559	0.243392119633851	11.3410695112698	8.5	4.03	1.16655006372749	0.243392119633851	NA	NA	NA
chr10	99756965	0.227136116962651	0.527989446994878	4.17495077256746	10	4.06	0.631078119480088	0.527989446994878	NA	NA	NA
chr10	99757031	0.265968917377852	0.457632288769892	11.8757641755031	9.7	4.22	0.74275126050644	0.457632288769892	NA	NA	NA
chr10	99757641	0.260637703841218	0.467033003401906	5.68289105325711	8.9	4.09	0.727315012905653	0.467033003401906	NA	NA	NA
chr10	99757778	0.250473444035606	0.485188989489708	4.97825204753956	10.1	4.53	0.697981138959028	0.485188989489708	NA	NA	NA
chr10	99757990	0.382909997219817	0.274768842753423	9.65374748875976	9.4	3.37	1.09214620592101	0.274768842753423	NA	NA	NA
chr10	99758100	0.441091969726356	0.201942134091942	11.5082716115066	8.8	3.82	1.27603786542458	0.201942134091942	NA	NA	NA
chr10	99758651	0.227136116962651	0.527989446994876	5.843178128156	9.1	4.31	0.63107811948009	0.527989446994876	NA	NA	NA
chr10	99758750	0.738806008894615	0.0146488850777013	4.72621546445204	8.9	3.38	2.44094501250976	0.0146488850777013	NA	NA	NA
chr10	99758954	0.074910506049585	0.837049727985199	12.1946275892448	7.2	3.46	0.205668676494451	0.837049727985199	NA	NA	NA
chr10	99759069	0.0645943473505626	0.859287955566622	11.1083505946179	8.6	3.95	0.177280641789401	0.859287955566622	NA	NA	NA
chr10	99759260	0.0749904583586584	0.836877763251386	9.93834948146567	8.3	4	0.205888814185815	0.836877763251386	NA	NA	NA
chr10	99759307	0.0667113070799491	0.854716734442911	4.9888615973679	8.7	4.64	0.183103595788252	0.854716734442911	NA	NA	NA
chr10	99759743	0.36278919445749	0.302859330892519	9.57881335898989	9	4.4	1.03032102846595	0.302859330892519	NA	NA	NA
chr10	99760016	0.179250472753915	0.620247358335087	7.50127250490193	7.3	2.95	0.495499806835828	0.620247358335087	NA	NA	NA
chr10	99760147	0.298112129484912	0.40280930670143	6.62378977116123	7.4	4.17	0.836614474692527	0.40280930670143	NA	NA	NA
chr10	99760229	0.700337573464921	0.0241085247824121	2.72573210759131	9.1	4.82	2.25539534330662	0.0241085247824122	NA	NA	NA
chr10	99760490	0.0324908486938758	0.929001250328765	10.5907049048107	9.5	5.08	0.0891014936856224	0.929001250328765	NA	NA	NA
chr10	99760759	0.22713611696265	0.527989446994876	4.87028896981803	9	4.22	0.63107811948009	0.527989446994876	NA	NA	NA
chr10	99760818	0.0412917705692269	0.909828100726658	6.29630376342066	8.4	3.72	0.113255367938544	0.909828100726658	NA	NA	NA
chr10	99760835	0.581126546955747	0.0780926112405482	4.70778813974558	8.5	4.09	1.76186203010336	0.0780926112405482	NA	NA	NA
chr10	99761236	0.463776022558379	0.176980705759762	6.12151244565293	8.4	4.12	1.35010998566605	0.176980705759762	NA	NA	NA
chr10	99761301	0.453389886381007	0.188169730056305	11.1121855838673	8.2	4.02	1.31601284907428	0.188169730056305	NA	NA	NA
chr10	99761793	0.642189624063105	0.0452765587731775	5.96392369125013	8.2	3.49	2.00207599558528	0.0452765587731776	NA	NA	NA
chr10	99761953	0.227136116962652	0.527989446994875	7.303972660195	7.8	4.29	0.631078119480092	0.527989446994875	NA	NA	NA
chr10	99762080	0.263611285478053	0.461779088087288	9.73102832911998	7.4	3.5	0.735920487881859	0.461779088087289	NA	NA	NA
chr10	99762216	0.469656471984096	0.170825075956363	4.79495608781853	9.4	3.92	1.36955749388883	0.170825075956363	NA	NA	NA
chr10	99762274	0.568191682426801	0.0865943422414485	8.99730150672649	8.1	3.11	1.71364283118719	0.0865943422414486	NA	NA	NA
chr10	99762326	0.30489586647452	0.391660148980482	9.53223881961835	9.4	3.86	0.856610557650269	0.391660148980481	NA	NA	NA
chr10	99762410	0.385972562391077	0.270622500766505	2.1282311714155	9.5	3.98	1.10163013716314	0.270622500766505	NA	NA	NA
chr10	99762521	0.259071391810761	0.469811044020609	15.7379462116038	6.9	3.48	0.722786530224651	0.469811044020608	NA	NA	NA
chr10	99762752	0.657937194158961	0.0386433839858316	5.11966453317229	8.2	4.08	2.06796425996081	0.0386433839858316	NA	NA	NA
chr10	99763025	0.0196262117621246	0.957084194978166	5.88730779571162	8.6	5.15	0.0538129460893608	0.957084194978166	NA	NA	NA
chr10	99763083	0.3750143350094	0.285616732124057	6.32257440153646	8.4	3.44	1.06778671482704	0.285616732124057	NA	NA	NA
chr10	99763086	0.0935431937301694	0.79715542513233	7.56500025049512	7.3	3.83	0.257030244927747	0.79715542513233	NA	NA	NA
chr10	99763270	0.0512453629788917	0.888194687289504	5.32944601864897	8.9	3.7	0.140588938435386	0.888194687289504	NA	NA	NA
chr10	99763481	0.312907797494006	0.378687721206941	4.0717218947307	8	3.59	0.880316786810687	0.378687721206941	NA	NA	NA
chr10	99763564	0.55481079432048	0.0959913376018752	15.7880559228669	7.3	3.06	1.66460625011053	0.0959913376018755	NA	NA	NA
chr10	99763942	0.464133592525946	0.17660270182091	3.48759453257161	8.6	3.24	1.35128953868056	0.17660270182091	NA	NA	NA
chr10	99764119	0.556880427690521	0.0944973624241783	8.23022561755482	7.6	3.13	1.67213673420452	0.0944973624241783	NA	NA	NA
chr10	99764225	0.457232729603291	0.183982627377959	7.01518781660032	8	3.68	1.32859195590474	0.183982627377959	NA	NA	NA
chr10	99764254	0.392326020208221	0.262130525004433	3.06578082544437	8.2	3.19	1.12136970732407	0.262130525004433	NA	NA	NA
chr10	99764266	0.401856206933919	0.249671737552262	1.52739224400648	9.5	4.25	1.1511470667579	0.249671737552262	NA	NA	NA
chr10	99764291	0.00163668973492939	0.996419750795714	17.9197741280682	4	2.4	0.00448719200098623	0.996419750795714	NA	NA	NA
chr10	99764314	0.350254007680282	0.321096304510611	4.8480569701315	9.4	4.4	0.99220752080512	0.321096304510611	NA	NA	NA
chr10	99764329	0.408209664751042	0.241552871533008	3.04265637772793	9.4	3.89	1.17111421312786	0.241552871533008	NA	NA	NA
chr10	99764346	0.210838455685713	0.558751902624954	3.9585374314648	9.1	4.46	0.584696359111876	0.558751902624954	NA	NA	NA
chr10	99764352	0.0299377498481216	0.93456983624719	5.39635596005735	9.6	4.5	0.0820966761556552	0.934569836247189	NA	NA	NA
chr10	99764372	0.401856206933919	0.249671737552256	3.05203737966043	8.8	4.34	1.15114706675791	0.249671737552256	NA	NA	NA
chr10	99764376	0.401856206933919	0.249671737552254	4.33768408864431	9.8	4.52	1.15114706675792	0.249671737552254	NA	NA	NA
chr10	99764485	0.222079294159722	0.537460077669715	4.41205390424447	8.8	4.21	0.616658381753736	0.537460077669715	NA	NA	NA
chr10	99764492	0.360558731122534	0.306063312255927	4.66461529810276	9.6	4.03	1.0235173259056	0.306063312255927	NA	NA	NA
chr10	99764509	0.454720461239589	0.186713679997442	9.23909561308792	8.6	4.03	1.32036351161001	0.186713679997442	NA	NA	NA
chr10	99764517	0.0929547149441197	0.79840943294984	5.22522784386473	9.3	3.77	0.25540613486511	0.79840943294984	NA	NA	NA
chr10	99764637	0.80482553665195	0.00497915491272473	12.6677284551293	7.1	2.6	2.80837926309727	0.00497915491272471	NA	NA	NA
chr10	99764859	0.439225773745899	0.204081725802711	3.65205548735419	5.9	4.36	1.27000815356362	0.204081725802711	NA	NA	NA
chr10	99764975	0.543198702708728	0.104651935584392	9.37056727969299	8.4	3.37	1.6227075550508	0.104651935584392	NA	NA	NA
chr10	99765231	0.630064702788615	0.0508737886366592	3.49787328608222	9.1	3.67	1.95254285098401	0.0508737886366593	NA	NA	NA
chr10	99765253	0.296800389422823	0.40498247820627	5.09509601190161	9.5	3.92	0.832755780649053	0.40498247820627	NA	NA	NA
chr10	99765261	0.192108009842728	0.594932349694421	6.79026558869827	9.3	4.19	0.531702082029109	0.594932349694421	NA	NA	NA
chr10	99765285	0.454504729882905	0.186949303539094	7.76358184447031	7	2.16	1.31965777594446	0.186949303539094	NA	NA	NA
chr10	99765337	0.550771508707484	0.098950200690691	2.10016864711234	9.4	4.06	1.64996448239432	0.098950200690691	NA	NA	NA
chr10	99765381	0.127868943911634	0.724815436370729	8.22349715184032	8.6	3.6	0.352030436834037	0.724815436370729	NA	NA	NA
chr10	99765426	0.400480980666197	0.251448817860231	7.53368844722519	9.6	3.81	1.14683742648435	0.251448817860231	NA	NA	NA
chr10	99765437	0.106052227537632	0.770602392348834	9.62296592862875	8.7	3.77	0.291587031197045	0.770602392348834	NA	NA	NA
chr10	99765470	0.519232427405361	0.124044127072512	6.63384312833426	9.1	4.51	1.53801835441465	0.124044127072513	NA	NA	NA
chr10	99765480	0.358941650354074	0.308397336700628	7.78581164481889	8.7	4.3	1.01859066750601	0.308397336700629	NA	NA	NA
chr10	99765500	0.0829189391750445	0.819856807139202	13.709394121406	9	4.59	0.22772915287081	0.819856807139202	NA	NA	NA
chr10	99765593	0.00839405612140372	0.981639295969376	20.3782363997113	4.9	2.42	0.0230137612466282	0.981639295969376	NA	NA	NA
chr10	99765696	0.0384433721383826	0.91602929649741	12.6098722474946	7.8	3.05	0.105436699320804	0.91602929649741	NA	NA	NA
chr10	99765886	0.0711893544229711	0.845060101471788	20.0595389866027	6.7	2.98	0.195425185569546	0.845060101471788	NA	NA	NA
chr10	99766266	0.26934666086361	0.451720456652019	15.0176278786637	8.4	4.03	0.752549861149009	0.451720456652019	NA	NA	NA
chr10	99766299	0.24693222194882	0.491585052037262	14.8606210276214	8.3	4.27	0.687789971873679	0.491585052037262	NA	NA	NA
chr10	99766318	0.0994438801438422	0.784604985372129	19.3913650126924	6.9	2.81	0.273322936755048	0.784604985372129	NA	NA	NA
chr10	99766395	0.314386491703541	0.376316867272743	19.7675057902817	6.1	4.63	0.884702944320886	0.376316867272743	NA	NA	NA
chr10	99766442	0.221079716248269	0.539340141614161	18.3032423504676	7.6	4.12	0.613811129936997	0.539340141614161	NA	NA	NA
chr10	99766512	0.302566578553508	0.395471384720389	16.3725330570698	7.8	4.13	0.849736888361298	0.395471384720389	NA	NA	NA
chr10	99766553	0.096224655318816	0.791446741761497	26.0655684507424	7.6	3.2	0.264432408312847	0.791446741761497	NA	NA	NA
chr10	99766602	0.504588407495894	0.136917680233409	15.9692319537966	8.8	4.32	1.48736786168126	0.136917680233409	NA	NA	NA
chr10	99766647	0.173300177318184	0.632087484218706	19.960256316763	8.1	3.48	0.478790769142998	0.632087484218706	NA	NA	NA
chr10	99766798	0.700194384945089	0.0241499834163343	8.83597767513269	7.9	3.81	2.25473474456258	0.0241499834163343	NA	NA	NA
chr10	99766906	0.182232364451562	0.61434308499043	6.31473011793753	8.2	3.68	0.503883729187639	0.61434308499043	NA	NA	NA
chr10	99766930	0.271267760733384	0.448373545666241	17.1584319337704	5.8	3.29	0.758129358542344	0.448373545666241	NA	NA	NA
chr10	99766940	0.0160128408749247	0.964980890794187	6.63457719086056	8.3	3.56	0.04390404521815	0.964980890794187	NA	NA	NA
chr10	99766984	0.0255981824584825	0.944040653792052	12.7712658907955	7.7	2.98	0.0701922360843729	0.944040653792052	NA	NA	NA
chr10	99767036	0.123209142969077	0.734534314798681	13.5431308558581	8	4.24	0.339100111028087	0.734534314798681	NA	NA	NA
chr10	99767056	0.213552310366074	0.553581701800079	8.54857049772366	7.9	3.51	0.592401590115484	0.553581701800079	NA	NA	NA
chr10	99767113	0.0276651943287486	0.939528684079885	7.68712089546517	7.9	3.75	0.0758622579601634	0.939528684079885	NA	NA	NA
chr10	99767214	0.0759250739303676	0.834868016543714	7.25519535003858	7.9	3.21	0.208462299595074	0.834868016543714	NA	NA	NA
chr10	99767375	0.0301837731517926	0.934033117927676	5.69080698605165	8.8	3.52	0.0827716422635051	0.934033117927676	NA	NA	NA
chr10	99767387	0.456404507739019	0.184880357574248	7.36919090849858	8.3	3.06	1.32587725641169	0.184880357574248	NA	NA	NA
chr10	99767415	0.345051987660625	0.32882825091337	10.1252673322502	7.3	2.54	0.976476776471673	0.32882825091337	NA	NA	NA
chr10	99767424	0.257759468946164	0.472143483472667	5.87001333756439	7.8	2.62	0.718995838993863	0.472143483472667	NA	NA	NA
chr10	99767478	0.0742459195469479	0.838479388042602	9.83817961214772	8	3.65	0.203838906564178	0.838479388042602	NA	NA	NA
chr10	99767506	0.33832162876255	0.338972847562943	5.64618323457647	8.2	3.05	0.956196738210485	0.338972847562943	NA	NA	NA
chr10	99767517	0.401856206933919	0.249671737552257	1.96143536370616	8.1	3.51	1.15114706675791	0.249671737552257	NA	NA	NA
chr10	99767554	0.117082382451898	0.747364439706538	6.62361773756802	8.6	3.13	0.322116498720227	0.747364439706538	NA	NA	NA
chr10	99767561	0.0937698471955523	0.796672553487463	9.75589880501065	8.2	3.46	0.257655809750132	0.796672553487463	NA	NA	NA
chr10	99767606	0.59108540196795	0.0719289398566622	8.29412325222799	7.6	3.31	1.79956760658878	0.0719289398566623	NA	NA	NA
chr10	99767649	0.753090383712709	0.0119207188815594	3.91414131088607	7.8	3.61	2.51448258808461	0.0119207188815593	NA	NA	NA
chr10	99767651	0.649482230268732	0.0421170294043732	4.18058827001867	8	3.4	2.03236192761967	0.0421170294043731	NA	NA	NA
chr10	99767671	0.476517756681387	0.163806382713194	3.14345990262274	7.9	3.28	1.39238322093086	0.163806382713194	NA	NA	NA
chr10	99767693	0.392326020208218	0.262130525004436	5.51895738153802	8.1	3.6	1.12136970732406	0.262130525004436	NA	NA	NA
chr10	99767710	0.385972562391078	0.270622500766503	2.30535314146828	7.8	3.33	1.10163013716314	0.270622500766503	NA	NA	NA
chr10	99767727	0.216369231924159	0.548235037322585	6.09025974633622	7.7	3.13	0.600406979700312	0.548235037322585	NA	NA	NA
chr10	99767735	0.401856206933919	0.249671737552257	1.96143536370616	8.1	3.84	1.15114706675791	0.249671737552257	NA	NA	NA
chr10	99767765	0.450293951821835	0.191583351244029	6.62851223145048	8.1	3.41	1.30590945386946	0.191583351244029	NA	NA	NA
chr10	99767808	0.185150533112694	0.608584229295753	8.75285341438249	8.2	3.55	0.512095420693908	0.608584229295753	NA	NA	NA
chr10	99767816	0.065609651914209	0.857095097199718	4.7220219899602	7.7	3.71	0.180073206073467	0.857095097199718	NA	NA	NA
chr10	99767840	0.291925459408395	0.413107547283535	4.82569061565606	7.6	3.6	0.818437270531653	0.413107547283535	NA	NA	NA
chr10	99767862	0.548775385065815	0.100433517491923	2.81769411082493	7.8	3.22	1.64275556365147	0.100433517491923	NA	NA	NA
chr10	99767934	0.297375060118152	0.404029729166301	9.10654278796356	7.9	3.63	0.834445956954637	0.404029729166301	NA	NA	NA
chr10	99768051	0.642872693451328	0.0449740984101488	7.33031254108589	7.6	3.41	2.00489663618191	0.0449740984101488	NA	NA	NA
chr10	99768118	0.649160676590879	0.0422531253219718	9.63630175125069	5.6	2.99	2.0310184274964	0.0422531253219718	NA	NA	NA
chr10	99768282	0.149669491459913	0.679834056724691	8.17168265434535	7.3	2.67	0.412689584610084	0.679834056724691	NA	NA	NA
chr10	99768484	0.312907797494006	0.37868772120694	3.16562842900336	7.6	3.31	0.880316786810689	0.37868772120694	NA	NA	NA
chr10	99768804	0.182828101285449	0.613165873917255	10.1987657259284	7.6	3.2	0.505559564196598	0.613165873917255	NA	NA	NA
chr10	99768943	0.0859275910170955	0.813415118051271	6.95349963764872	7.6	3.6	0.236022619603646	0.813415118051271	NA	NA	NA
chr10	99769030	0.341512481451706	0.334143555180606	11.40784992405	6.4	2.84	0.965801425286651	0.334143555180606	NA	NA	NA
chr10	99769073	0.328784339202003	0.353618043692449	9.16428007555145	6.2	2.39	0.927594322861278	0.353618043692449	NA	NA	NA
chr10	99769094	0.564371311967144	0.0892142675746434	23.4129787050097	7.7	2.95	1.69955708928564	0.0892142675746435	NA	NA	NA
chr10	99769132	0.583134101864142	0.0768235998475977	2.90465560456037	6.9	3.07	1.76942126279729	0.0768235998475977	NA	NA	NA
chr10	99769388	0.22905326094644	0.524416799964003	21.6210932531322	6.6	3.37	0.636551845739212	0.524416799964003	NA	NA	NA
chr10	99769564	0.435106027053953	0.208851308325334	12.8751560465635	6.2	2.82	1.25673031114904	0.208851308325334	NA	NA	NA
chr10	99769826	0.285872912497652	0.423301294095946	32.8918540515247	5.1	2.18	0.800706991484653	0.423301294095946	NA	NA	NA
chr10	99769906	0.338906545870196	0.338084928541746	12.8366438229938	5.8	2.7	0.957956035102278	0.338084928541746	NA	NA	NA
chr10	99769915	0.286407032866936	0.4223970387567	8.04656236044222	6.3	3.02	0.802269573543601	0.4223970387567	NA	NA	NA
chr10	99770043	0.101536724841581	0.780164189484802	19.6642792371354	5	2.75	0.279105073781113	0.780164189484802	NA	NA	NA
chr10	99770084	0.326249862284759	0.357562617658263	11.263028307241	6.3	3.43	0.920019407180878	0.357562617658262	NA	NA	NA
chr10	99770105	0.258903406048335	0.470109418355593	4.14082709510844	6.7	3.86	0.722301032320355	0.470109418355593	NA	NA	NA
chr10	99770255	0.523224176593698	0.120670624267916	3.14629871003402	6.3	3.62	1.55196489209373	0.120670624267916	NA	NA	NA
chr10	99770313	0.284920751159392	0.424915522642412	12.8939202901297	6.4	3.27	0.797922401544868	0.424915522642412	NA	NA	NA
chr10	99770346	0.590012201024926	0.0725773902572162	4.46341255696651	6.7	3.5	1.79547915957946	0.0725773902572162	NA	NA	NA
chr10	99770366	0.0802831619256398	0.825508147496101	8.69592598261275	6.6	3.03	0.220466130366815	0.825508147496101	NA	NA	NA
chr10	99770617	0.0155760255152646	0.965935709412463	14.3773357032401	6.6	3.24	0.0427062348523483	0.965935709412463	NA	NA	NA
chr10	99770753	0.0197213429911082	0.9568763369615	5.37188432356034	5.3	3.09	0.0540738367864859	0.9568763369615	NA	NA	NA
chr10	99770858	0.275813305570095	0.440499374595715	9.07575333929803	6.9	3.57	0.771350216967176	0.440499374595715	NA	NA	NA
chr10	99770905	0.464105180591527	0.176632719870892	9.7682857277002	6.7	3.16	1.35119579928031	0.176632719870892	NA	NA	NA
chr10	99771572	0.338321628762548	0.338972847562947	2.82309161728823	6.8	3.46	0.956196738210477	0.338972847562947	NA	NA	NA
chr10	99771684	0.680587112361403	0.030301455658142	14.3128057997468	6.5	3.1	2.16612736446478	0.030301455658142	NA	NA	NA
chr10	99771714	0.198948830042871	0.581619726892953	16.3333347005441	5.9	3.03	0.55102034652443	0.581619726892953	NA	NA	NA
chr10	99772014	0.581870721982792	0.0776206347677082	7.33741576505083	5.8	2.82	1.76466172584806	0.0776206347677082	NA	NA	NA
chr10	99772141	0.346609176160954	0.326503743137914	11.2800929904565	5.4	2.67	0.981180490640619	0.326503743137914	NA	NA	NA
chr10	99772146	0.40820966475105	0.241552871533008	5.47732921283154	5.9	2.81	1.17111421312786	0.241552871533008	NA	NA	NA
chr10	99772482	0.571433548062758	0.0844102997244744	7.50251457712047	5.9	3.54	1.72565054772588	0.0844102997244744	NA	NA	NA
chr10	99772545	0.100617202713569	0.782114621053135	18.0463088395509	6.1	3.41	0.27656437708467	0.782114621053135	NA	NA	NA
chr10	99772698	0.347206593398176	0.325614208634248	11.3823325789133	5.9	3.54	0.982986244662673	0.325614208634248	NA	NA	NA
chr10	99773053	0.216780156915292	0.547456786257847	14.608639310227	5.8	3.33	0.601575432525831	0.547456786257847	NA	NA	NA
chr10	99773174	0.273595509863218	0.444333292316588	9.8892432173137	5.4	3.47	0.764896308433139	0.444333292316588	NA	NA	NA
chr10	99773354	0.33832162876255	0.338972847562947	3.52886452161029	6.3	2.79	0.956196738210477	0.338972847562947	NA	NA	NA
chr10	99773377	0.385972562391077	0.270622500766503	3.45941347759346	6.2	3.05	1.10163013716314	0.270622500766503	NA	NA	NA
chr10	99773467	0.783175784581796	0.00737394416043203	12.0830988809302	5.3	2.26	2.67946713477264	0.00737394416043213	NA	NA	NA
chr10	99773519	0.211584169784429	0.557329370312901	14.9813380066462	6.1	3.54	0.586812902584798	0.557329370312901	NA	NA	NA
chr10	99773826	0.656813382908944	0.0390935374086459	7.62960255077312	6.3	3.86	2.06320097653329	0.0390935374086459	NA	NA	NA
chr10	99773892	0.089407786315399	0.805976397507974	17.1719456715386	6.5	3.92	0.245620010548328	0.805976397507974	NA	NA	NA
chr10	99774144	0.11209706136516	0.757845793649474	8.07819917145692	6.6	4.09	0.308310872552165	0.757845793649474	NA	NA	NA
chr10	99774248	0.236509460300635	0.510616889537909	20.8051135808573	3.2	2.2	0.657877437909929	0.510616889537909	NA	NA	NA
chr10	99774667	0.390661989193348	0.2643402996344	12.4548821318046	6.1	2.96	1.11619120205119	0.2643402996344	NA	NA	NA
chr10	99774693	0.593743449715327	0.0703391601929701	9.02450163182305	6.4	3.2	1.80972038154815	0.0703391601929702	NA	NA	NA
chr10	99774754	0.742007792484184	0.0140029611844081	8.30227222964896	6.7	3.5	2.45718741864833	0.0140029611844081	NA	NA	NA
chr10	99774830	0.312907797494006	0.37868772120694	3.16562842900336	5.7	2.63	0.880316786810689	0.37868772120694	NA	NA	NA
chr10	99774845	0.332273472457972	0.348223766062802	14.0731087006644	6.1	2.92	0.938040171550313	0.348223766062802	NA	NA	NA
chr10	99774888	0.138187707522733	0.703420951614872	9.90307016266751	6	2.62	0.380706626047438	0.703420951614872	NA	NA	NA
chr10	99774894	0.40185620693392	0.249671737552258	2.49712149244945	6.3	2.63	1.15114706675791	0.249671737552258	NA	NA	NA
chr10	99774943	0.0524160269913634	0.885654443613776	9.98625335205571	5.3	2.45	0.14380501377216	0.885654443613776	NA	NA	NA
chr10	99774964	0.146507027062892	0.686306709856445	16.8934879543825	5.4	2.59	0.40387218688383	0.686306709856445	NA	NA	NA
chr10	99775392	0.35444963706759	0.314929917888617	12.1559763844073	6.2	3.08	1.00493132836453	0.314929917888617	NA	NA	NA
chr10	99775487	0.654241279797665	0.0401370852085846	12.9566519295915	4	2.31	2.05233532501414	0.0401370852085845	NA	NA	NA
chr10	99775519	0.229344172242677	0.523875544590115	8.82744316700181	5.5	2.46	0.637382776320765	0.523875544590115	NA	NA	NA
chr10	99775581	0.374677541610266	0.286084504858784	15.1100352447779	5.9	2.85	1.06675052558865	0.286084504858784	NA	NA	NA
chr10	99775613	0.798940311382989	0.00556491793065913	8.68404790786648	5	2.11	2.77237329378682	0.00556491793065916	NA	NA	NA
chr10	99775653	0.392326020208216	0.262130525004438	27.5947869076901	5.8	3.08	1.12136970732406	0.262130525004437	NA	NA	NA
chr10	99775657	0.227136116962652	0.527989446994875	7.303972660195	5.9	2.73	0.631078119480092	0.527989446994875	NA	NA	NA
chr10	99776294	0.113593650847951	0.754695486047207	8.32787005113343	5.5	2.55	0.312454040637715	0.754695486047207	NA	NA	NA
chr10	99776520	0.0697954551801069	0.848064024744092	19.2672570237684	5.7	2.75	0.191589172175514	0.848064024744092	NA	NA	NA
chr10	99777015	0.558963844617949	0.0930084870237852	12.1107463126516	5.2	1.81	1.67973705385539	0.0930084870237853	NA	NA	NA
chr10	99777437	0.0947279160953688	0.794632132986295	28.5436444604644	5.1	2.08	0.260300310663651	0.794632132986295	NA	NA	NA
chr10	99777453	0.379720781419859	0.279123139741975	11.2938302822822	5.1	2.18	1.08229123431266	0.279123139741975	NA	NA	NA
chr10	99777477	0.581382774960496	0.0779298953071733	11.4312771297064	5.5	2.55	1.76282567719575	0.0779298953071734	NA	NA	NA
chr10	99777482	0.427542518164698	0.217773651287825	12.7213736070045	5	1.94	1.23246977272073	0.217773651287825	NA	NA	NA
chr10	99777506	0.336948167765787	0.341062477494622	23.5786352055085	2.8	1.4	0.952068037715636	0.341062477494622	NA	NA	NA
chr10	99777558	0.117825756954018	0.74580468372667	7.32035353962785	4.9	2.92	0.324176141724618	0.74580468372667	NA	NA	NA
chr10	99777563	0.666816367960537	0.0352090829114829	12.802381151559	5.4	2.67	2.10594554383139	0.0352090829114828	NA	NA	NA
chr10	99777595	0.542370925961174	0.105287470420108	23.711843126665	5.2	2.2	1.6197431149567	0.105287470420108	NA	NA	NA
chr10	99777621	0.748036586436699	0.0128411811404072	19.090346461373	4.9	2.02	2.48814376680882	0.0128411811404072	NA	NA	NA
chr10	99777760	0.269011179848328	0.452306079144954	7.94588069690826	4.9	2.23	0.751576002597732	0.452306079144954	NA	NA	NA
chr10	99778569	0.219064542515179	0.543138360824495	15.3411818644658	5	2.79	0.608074052260922	0.543138360824495	NA	NA	NA
chr10	99779451	0.246176586142807	0.492954513923829	11.3403052405599	4.5	2.37	0.685617229245989	0.492954513923828	NA	NA	NA
chr10	99780156	0.0708598326937988	0.845770076524435	30.2886042879023	4.5	2.99	0.194518289182042	0.845770076524435	NA	NA	NA
chr10	99780181	0.0559557530228884	0.877979320931382	15.835872131527	3.7	2.36	0.15353128496171	0.877979320931382	NA	NA	NA
chr10	99780188	0.138187707522735	0.703420951614872	14.8560908530866	4.3	2.87	0.380706626047438	0.703420951614872	NA	NA	NA
chr10	99780196	0.16312857213831	0.652501535999921	9.97954558956248	4.8	3.08	0.450289740046786	0.652501535999921	NA	NA	NA
chr10	99780241	0.456059169988969	0.185255438526072	26.5357573922624	4.8	3.01	1.32474591580441	0.185255438526072	NA	NA	NA
chr10	99780253	0.316801872886462	0.372459950578032	9.11031131443168	4.8	2.7	0.891874972768453	0.372459950578031	NA	NA	NA
chr10	99780257	0.0815418590598251	0.822808473455677	9.1925174734703	5.1	3.11	0.22393423881672	0.822808473455677	NA	NA	NA
chr10	99780305	0.62911645091439	0.0513299869005276	13.8504809481293	4.8	3.01	1.9487106694187	0.0513299869005275	NA	NA	NA
chr10	99780319	0.606429759368971	0.0630672944551606	15.6806062413416	4.8	2.7	1.85871677482611	0.0630672944551607	NA	NA	NA
chr10	99780330	0.417368634786778	0.230113372427799	7.14407888199293	5	3.02	1.20006686643252	0.230113372427799	NA	NA	NA
chr10	99780335	0.417368634786778	0.230113372427799	7.14407888199293	5	3.02	1.20006686643252	0.230113372427799	NA	NA	NA
chr10	99780373	0.401856206933919	0.249671737552256	3.05203737966043	4.9	3.07	1.15114706675791	0.249671737552256	NA	NA	NA
chr10	99780375	0.401856206933919	0.249671737552256	3.05203737966043	4.9	3.07	1.15114706675791	0.249671737552256	NA	NA	NA
chr10	99780379	0.401856206933919	0.249671737552256	3.05203737966043	4.4	3.31	1.15114706675791	0.249671737552256	NA	NA	NA
chr10	99780400	0.40185620693392	0.249671737552253	6.86777088132411	4.2	2.7	1.15114706675792	0.249671737552253	NA	NA	NA
chr10	99780680	0.651000216814198	0.0414785234100787	6.64225386379429	4.7	2.83	2.03871456350048	0.0414785234100787	NA	NA	NA
chr10	99780718	0.844291835059111	0.0021216764953922	5.76665489844725	4.2	2.66	3.0726493286861	0.00212167649539219	NA	NA	NA
chr10	99780723	0.401856206933919	0.249671737552255	3.92561783576486	4.9	2.6	1.15114706675791	0.249671737552255	NA	NA	NA
chr10	99780732	0.353167842329529	0.316807165839343	9.97156100549283	4.4	2.5	1.00104063013677	0.316807165839343	NA	NA	NA
chr10	99780835	0.0482125620709698	0.894779826950029	16.380932948848	3.9	2.18	0.132258505314475	0.89477982695003	NA	NA	NA
chr10	99780842	0.526810896209295	0.117688651062294	20.0465272981465	2.2	1.48	1.56454918776338	0.117688651062294	NA	NA	NA
chr10	99781694	0.385972562391079	0.270622500766501	3.95480148758485	3.6	2.76	1.10163013716315	0.270622500766501	NA	NA	NA
chr10	99781780	0.258903406048337	0.470109418355591	7.24427413419951	4.3	2.5	0.722301032320359	0.470109418355591	NA	NA	NA
chr10	99781880	0.401793160281626	0.249753053675429	14.215959474498	4	3.06	1.15094939819909	0.249753053675429	NA	NA	NA
chr10	99781969	0.505859461132903	0.135769152672145	6.87730421002648	4.4	2.17	1.49173300653221	0.135769152672145	NA	NA	NA
chr10	99782095	0.634113507374555	0.0489562710929674	10.3181189851605	4.4	2.46	1.96897230839486	0.0489562710929674	NA	NA	NA
chr10	99783723	0.337419006726443	0.340345388074896	29.3673512887146	3.6	2.55	0.953483034472286	0.340345388074896	ABCC2	NA	NA
chr10	99787860	0.194016537381121	0.591207098651673	19.9574151660567	3.2	1.69	0.537087610187661	0.591207098651673	ABCC2	NA	NA
chr10	99787955	0.200795855400834	0.578044500281296	17.2014201279805	3	1.49	0.556243361505892	0.578044500281296	ABCC2	NA	NA
chr10	99788045	0.015023992819137	0.967142432999628	17.4713138608633	4.1	1.85	0.0411924996650564	0.967142432999628	ABCC2	NA	NA
chr10	99788200	0.312907797494005	0.378687721206942	4.74986731876562	3.6	2.22	0.880316786810684	0.378687721206942	ABCC2	NA	NA
chr10	99789646	0.401856206933921	0.249671737552253	10.9884334101186	2.7	1.77	1.15114706675792	0.249671737552253	ABCC2	NA	NA
chr10	99789704	0.113436036206117	0.755027110888241	17.1772173706519	2.3	1.42	0.31201764847091	0.755027110888241	ABCC2	NA	NA
chr10	99790651	0.401856206933921	0.249671737552253	10.9884334101186	2.5	1.27	1.15114706675792	0.249671737552253	ABCC2	NA	NA
chr10	99791276	0.40185620693392	0.249671737552253	13.7355417626482	2.6	1.35	1.15114706675792	0.249671737552253	ABCC2	NA	NA
chr10	99791300	0.0870233845493693	0.811071444710451	11.7689449634817	2.4	1.35	0.239044025505575	0.811071444710451	ABCC2	NA	NA
chr10	99791356	0.33832162876255	0.338972847562943	7.05772904322059	2.5	1.27	0.956196738210486	0.338972847562943	ABCC2	NA	NA
chr10	99791675	0.221416660768578	0.538706103367117	27.2458844773269	2	0.816	0.614770788297791	0.538706103367117	ABCC2	NA	NA
chr10	99791727	0.138187707522735	0.703420951614872	14.8560908530866	2.2	0.919	0.380706626047438	0.703420951614872	ABCC2	NA	NA
chr10	99791886	0.587678022115538	0.0740008470204791	7.33782604768026	2.4	1.26	1.78660812848765	0.0740008470204792	ABCC2	NA	NA
chr10	99798182	0.312907797494003	0.378687721206944	7.12337630288785	2	1.05	0.880316786810681	0.378687721206944	ABCC2	NA	NA
chr10	99798202	0.258903406048337	0.47010941835559	9.65806627571479	2	1.05	0.722301032320361	0.47010941835559	ABCC2	NA	NA
chr10	99800132	0.196441439658109	0.58648633703132	36.7224741809461	2.1	1.29	0.543934805089632	0.58648633703132	ABCC2	NA	NA
chr10	99802950	0.294231895533753	0.409253853574976	34.1176712452988	2.2	1.4	0.825207398849649	0.409253853574976	ABCC2	NA	NA
chr10	99803037	0.364529642258241	0.300371645092952	18.6238356942396	2.4	1.35	1.03563673982007	0.300371645092952	ABCC2	NA	NA
chr10	99803093	0.162013174336995	0.654753078880455	39.4715438024154	2	1.49	0.447168949359792	0.654753078880455	ABCC2	NA	NA
chr10	99803129	0.127876002216987	0.724800741408322	22.1771022681537	2.4	1.51	0.352050031595488	0.724800741408322	ABCC2	NA	NA
chr10	99803165	0.44651939828326	0.195793934152058	28.3835217093516	2.2	1.03	1.29362803437318	0.195793934152058	ABCC2	NA	NA
chr10	99803220	0.519046779248454	0.124202429944636	13.2692236498367	2.4	1.07	1.53737121997098	0.124202429944636	ABCC2	NA	NA
chr10	99803248	0.54301764493197	0.104790737202574	15.2311645802035	2.3	1.34	1.62205890023841	0.104790737202574	ABCC2	NA	NA
chr10	99807549	0.0710049545039212	0.845457390215595	19.5464571171193	2.3	1.49	0.194917683576495	0.845457390215595	ABCC2	NA	NA
chr10	99813571	0.33832162876255	0.338972847562942	14.1154580864412	1.8	1.23	0.956196738210488	0.338972847562942	ABCC2	NA	NA
chr10	99815384	0.33832162876255	0.338972847562943	7.05772904322059	1.6	0.966	0.956196738210486	0.338972847562943	ABCC2	NA	NA
chr10	99818079	0.171906170488475	0.634872370849948	31.539015128277	1.4	0.516	0.474880191693893	0.634872370849948	ABCC2	NA	NA
chr10	99818115	0.190711716816998	0.597663171336208	38.0189894995475	1.5	0.707	0.527763964254375	0.597663171336208	ABCC2	NA	NA
chr10	99830332	0.52018360680278	0.123235018063102	13.671541981375	2	1.25	1.54133605532617	0.123235018063103	ABCC2	NA	NA
chr10	99830417	0.424093309293901	0.221913729001391	9.05618498603108	1.9	1.2	1.2214551711237	0.221913729001392	ABCC2	NA	NA
chr10	99830429	0.279723331548501	0.433777158631566	29.3307389063402	1.7	0.823	0.782744510415559	0.433777158631566	ABCC2	NA	NA
chr10	99830462	0.227136116962651	0.527989446994874	14.60794532039	1.7	1.25	0.631078119480092	0.527989446994874	ABCC2	NA	NA
chr10	99830625	0.459831509515297	0.181182461787426	17.7601236803901	1.9	1.1	1.33712308858133	0.181182461787426	ABCC2	NA	NA
chr10	99834499	0.25600228143168	0.475275496661592	26.5835070155542	2.3	1.16	0.713921864132023	0.475275496661592	ABCC2	NA	NA
chr10	99834808	0.787403346401908	0.0068530481944902	9.42100202284563	2.7	1.49	2.70390207448534	0.00685304819449017	ABCC2	NA	NA
chr10	99840433	0.22713611696265	0.527989446994876	4.87028896981803	2.8	2.04	0.63107811948009	0.527989446994876	ABCC2	339	41
chr10	99840442	0.151582574323052	0.675927619054421	8.96438056867519	2.6	1.78	0.418026668406726	0.675927619054421	ABCC2	339	41
chr10	99840460	0.138187707522735	0.703420951614872	14.8560908530866	2.4	1.65	0.380706626047438	0.703420951614872	ABCC2	339	41
chr10	99840668	0.719776597449685	0.0189223689564679	15.5384280585792	3.1	1.91	2.34705681915619	0.0189223689564679	ABCC2	NA	NA
chr10	99840757	0.174175471015915	0.630340983754482	8.93055283622619	2.7	1.49	0.481246967212111	0.630340983754482	ABCC2	NA	NA
chr10	99841153	0.193069440654806	0.593054665561288	15.2320888275884	2.4	1.26	0.534414678718203	0.593054665561288	ABCC2	NA	NA
chr10	99841247	0.231440774986647	0.519981483711789	15.5731824530619	2.7	1.77	0.643373948000622	0.519981483711789	ABCC2	NA	NA
chr10	99841487	0.134697042677117	0.710638192406922	31.7238573373635	2.3	1.34	0.370999112945389	0.710638192406922	ABCC2	NA	NA
chr10	99841511	0.401856206933921	0.249671737552254	5.49421670505929	2.5	1.58	1.15114706675792	0.249671737552254	ABCC2	NA	NA
chr10	99843582	0.138187707522735	0.703420951614872	14.8560908530866	2.1	1.29	0.380706626047438	0.703420951614872	ABCC2	NA	NA
chr10	99843715	0.596637413935084	0.0686345196399298	29.9153105886539	2.3	1.06	1.82081804966247	0.0686345196399298	ABCC2	NA	NA
chr10	99843956	0.187523227488555	0.603916052342327	37.1876833481546	2.1	0.994	0.51877729584834	0.603916052342327	ABCC2	NA	NA
chr10	99844928	0.34657661066922	0.326552268213146	29.6628497103201	2.4	1.26	0.98108207681189	0.326552268213146	ABCC2	NA	NA
chr10	99845221	0.0456750203195454	0.900294073826588	25.2642164216473	2.4	0.843	0.125289867136644	0.900294073826588	ABCC2	NA	NA
chr10	99845292	0.372378228590997	0.289289029403204	36.6369525477812	2	0.943	1.05968258228595	0.289289029403204	ABCC2	NA	NA
chr10	99845324	0.382677816441656	0.27508458835401	39.0761375600218	2.1	0.876	1.09142802053985	0.275084588354011	ABCC2	NA	NA
chr10	99845619	0.434341884209798	0.20974298909256	27.3641429909377	2.7	1.34	1.25427246361756	0.20974298909256	ABCC2	NA	NA
chr10	99848148	0.427415586959924	0.217925216607345	7.426656821922	2.5	1.9	1.23206389626836	0.217925216607345	ABCC2	NA	NA
chr10	99848195	0.57429936512427	0.0825093773641629	13.9806318683409	2.1	1.37	1.73630806839124	0.082509377364163	ABCC2	NA	NA
chr10	99848598	0.585569948853439	0.0753018923778356	16.9260489017075	2.7	1.77	1.77862116129122	0.0753018923778357	ABCC2	NA	NA
chr10	99849144	0.227767923636197	0.526810967057546	8.83079927448031	2.9	1.52	0.632881595858495	0.526810967057546	ABCC2	NA	NA
chr10	99849154	0.27238578898258	0.446430921676496	20.0292348587973	2.1	0.738	0.761378673696515	0.446430921676496	ABCC2	NA	NA
chr10	99849186	0.226858015936321	0.52850851546089	16.8380548090277	2.8	1.48	0.630284418656626	0.52850851546089	ABCC2	NA	NA
chr10	99849217	0.360532345663066	0.306101320765154	16.1260820154185	3	1.49	1.02343689856995	0.306101320765154	ABCC2	NA	NA
chr10	99849225	0.451889687243876	0.189819374944049	26.7622147720694	2.4	1.17	1.3111136346655	0.189819374944049	ABCC2	NA	NA
chr10	99864911	0.46416787615509	0.176566484181633	10.4640082143244	1.9	1.2	1.35140265376661	0.176566484181633	NA	NA	NA
chr10	99864950	0.208552549503735	0.563121259700521	17.1147762200018	2.2	1.03	0.578211612414781	0.563121259700521	NA	NA	NA
chr10	99864974	0.64884370759161	0.0423875694373298	18.0360561136665	2.5	1.08	2.02969482329354	0.0423875694373299	NA	NA	NA
chr10	99865086	0.401114397806436	0.25062943938839	29.3272044502914	1.8	0.919	1.1488218700673	0.25062943938839	NA	NA	NA
chr10	99865729	0.408209664751053	0.241552871533008	9.12796913318377	2.6	1.71	1.17111421312786	0.241552871533008	NA	NA	NA
chr10	99866877	0.165332750646666	0.648059615876088	22.597547827605	2.1	1.52	0.456459461059709	0.648059615876088	NA	NA	NA
chr10	99867064	0.664450488447915	0.0361031084164521	17.1235338908386	1.8	0.919	2.09576425821579	0.036103108416452	NA	NA	NA
chr10	99867111	0.418542384861082	0.228669994607375	24.4544657015281	1.9	0.738	1.20379196880265	0.228669994607375	NA	NA	NA
chr10	99868197	0.112371565990303	0.75726772202387	31.8128424843774	1.5	0.972	0.309070732518073	0.75726772202387	NA	NA	NA
chr10	99868227	0.392326020208216	0.262130525004437	13.797393453845	1.7	0.949	1.12136970732406	0.262130525004437	NA	NA	NA
chr10	99868229	0.392326020208216	0.262130525004437	13.797393453845	1.6	0.966	1.12136970732406	0.262130525004437	NA	NA	NA
chr10	99869925	0.207183718324057	0.565743960820753	31.951111422138	1.5	0.707	0.57433081451748	0.565743960820753	NA	NA	NA
chr10	99870027	0.00714764004427104	0.984365336175022	19.9994891058927	1.7	0.823	0.0195963993629599	0.984365336175022	NA	NA	NA
chr10	99870799	0.165103927965327	0.648520283572764	16.8433911097963	2.1	1.29	0.455818800498433	0.648520283572764	NA	NA	NA
chr10	99870930	0.28900754853556	0.418007347395632	34.7834423695886	2.3	1.25	0.809883131970794	0.418007347395633	NA	NA	NA
chr10	99871083	0.0133986321132917	0.97069575342625	18.3308998523201	2.6	1.43	0.036735687376002	0.97069575342625	NA	NA	NA
chr10	99871178	0.472001063881073	0.168406885774872	15.0557216456635	2.2	0.789	1.37734086728441	0.168406885774872	NA	NA	NA
chr10	99871501	0.471744242922429	0.168670765001722	17.6347086085316	2	1.15	1.37648746660964	0.168670765001722	NA	NA	NA
chr10	99871846	0.258903406048338	0.470109418355591	5.79541930735961	1.9	1.29	0.722301032320358	0.470109418355591	NA	NA	NA
chr10	99873558	0.385972562391078	0.270622500766498	27.6753078207477	1.7	1.16	1.10163013716315	0.270622500766498	NA	NA	NA
chr10	99873718	0.426883074218771	0.218561734461853	22.3681675191429	2.1	1.1	1.23036157821642	0.218561734461853	NA	NA	NA
chr10	99873829	0.0116126694472564	0.974600710966979	17.0766118069137	1.9	0.994	0.0318386663512816	0.974600710966979	NA	NA	NA
chr10	99874041	0.490600755016199	0.149950774924921	14.8812978098162	1.7	0.675	1.43970536479541	0.149950774924921	NA	NA	NA
chr10	99874553	0.33832162876255	0.338972847562942	14.1154580864412	2	0.943	0.956196738210488	0.338972847562942	NA	NA	NA
chr10	99874696	0.61453871466779	0.0586883122519703	36.1513285117763	2.2	1.03	1.89052101834238	0.0586883122519704	NA	NA	NA
chr10	99875232	0.361433518933017	0.304804584271565	29.8511518016934	2	0.943	1.0261845886438	0.304804584271565	NA	NA	NA
chr10	99875370	0.601242688521025	0.0659778811477452	25.3475422809468	2.4	0.966	1.83857391323306	0.0659778811477452	NA	NA	NA
chr10	99876783	0.138187707522735	0.703420951614872	14.8560908530866	2.1	1.1	0.380706626047438	0.703420951614872	DNMBP	NA	NA
chr10	99876994	0.258903406048337	0.470109418355591	7.24427413419951	1.6	0.966	0.722301032320359	0.470109418355591	DNMBP	NA	NA
chr10	99877043	0.401856206933921	0.249671737552253	18.3149713863151	2.2	1.23	1.15114706675792	0.249671737552253	DNMBP	NA	NA
chr10	99877089	0.33832162876255	0.338972847562941	28.2309161728823	2.3	1.34	0.956196738210488	0.338972847562941	DNMBP	NA	NA
chr10	99877104	0.138187707522735	0.703420951614872	14.8560908530866	2.1	1.2	0.380706626047438	0.703420951614872	DNMBP	NA	NA
chr10	99877255	0.0400455201398531	0.912540768084806	39.4440235642543	1.8	1.14	0.109834325276865	0.912540768084806	DNMBP	NA	NA
chr10	99877285	0.401856206933921	0.249671737552253	9.1561121389813	2.3	1.06	1.15114706675792	0.249671737552253	DNMBP	NA	NA
chr10	99877305	0.392326020208216	0.262130525004438	27.5947869076901	1.8	0.789	1.12136970732406	0.262130525004437	DNMBP	NA	NA
chr10	99877396	0.310294472540978	0.382895634644975	19.1607716311517	2	0.943	0.872573417959255	0.382895634644975	DNMBP	NA	NA
chr10	99877400	0.401856206933921	0.249671737552253	9.1561121389813	2	0.943	1.15114706675792	0.249671737552253	DNMBP	NA	NA
chr10	99877534	0.258903406048337	0.47010941835559	9.65806627571479	1.9	0.738	0.722301032320361	0.47010941835559	DNMBP	NA	NA
chr10	99877591	0.488352114597451	0.152113575878473	13.5471193665862	2.4	1.26	1.43210569149401	0.152113575878473	DNMBP	NA	NA
chr10	99877720	0.258903406048338	0.470109418355591	5.79541930735961	2.3	1.34	0.722301032320358	0.470109418355591	DNMBP	NA	NA
chr10	99877724	0.258903406048338	0.470109418355591	5.79541930735961	2.3	1.34	0.722301032320358	0.470109418355591	DNMBP	NA	NA
chr10	99877844	0.392326020208216	0.262130525004437	13.797393453845	2.1	1.1	1.12136970732406	0.262130525004437	DNMBP	NA	NA
chr10	99877968	0.294361834003112	0.409037255972459	14.8363613353962	2	1.25	0.825589037313053	0.409037255972459	DNMBP	NA	NA
chr10	99878340	0.112371565990303	0.75726772202387	31.8128424843774	2.3	1.25	0.309070732518073	0.75726772202387	DNMBP	NA	NA
chr10	99878411	0.375308552501948	0.285208430534794	37.3645309341721	2	1.05	1.06869210425346	0.285208430534794	DNMBP	NA	NA
chr10	99878536	0.258903406048337	0.47010941835559	9.65806627571479	2	1.25	0.722301032320361	0.47010941835559	DNMBP	NA	NA
chr10	99878666	0.392326020208216	0.262130525004438	27.5947869076901	1.9	1.29	1.12136970732406	0.262130525004437	DNMBP	NA	NA
chr10	99878774	0.319531459016938	0.368124941279405	14.7103302088818	2.1	1.37	0.899991185969002	0.368124941279405	DNMBP	NA	NA
chr10	99878864	0.356270444015668	0.312273309802508	18.9053160261292	2.4	1.51	1.01046343390838	0.312273309802508	DNMBP	NA	NA
chr10	99878904	0.401856206933921	0.249671737552253	9.1561121389813	2.4	1.51	1.15114706675792	0.249671737552253	DNMBP	NA	NA
chr10	99878918	0.138187707522736	0.70342095161487	5.94243634123463	2.4	1.51	0.380706626047441	0.70342095161487	DNMBP	NA	NA
chr10	99878999	0.227136116962651	0.527989446994873	29.21589064078	2.2	1.23	0.631078119480094	0.527989446994874	DNMBP	NA	NA
chr10	99879016	0.371347095557349	0.290732335516498	29.7263160850222	2.5	1.18	1.05651643657951	0.290732335516497	DNMBP	NA	NA
chr10	99879041	0.138187707522735	0.703420951614871	7.42804542654329	2.4	1.43	0.380706626047439	0.703420951614871	DNMBP	NA	NA
chr10	99879063	0.444080900889253	0.198542579061748	27.9771755119911	2.6	1.26	1.28571490046342	0.198542579061748	DNMBP	NA	NA
chr10	99879109	0.420326326278709	0.226486115849614	20.9026130460251	2.4	1.26	1.20946013986803	0.226486115849614	DNMBP	NA	NA
chr10	99879145	0.258903406048336	0.470109418355589	28.977096536798	1.9	0.994	0.722301032320362	0.470109418355589	DNMBP	NA	NA
chr10	99879747	0.583599768738372	0.0765311648412873	13.8678516432814	1.6	0.843	1.77117764885617	0.0765311648412874	DNMBP	NA	NA
chr10	99879802	0.401856206933921	0.249671737552253	27.4710835252964	1.8	1.03	1.15114706675792	0.249671737552253	DNMBP	NA	NA
chr10	99879891	0.401856206933921	0.249671737552253	27.4710835252964	1.9	1.1	1.15114706675792	0.249671737552253	DNMBP	NA	NA
chr10	99879914	0.258903406048337	0.470109418355591	7.24427413419951	2	1.15	0.722301032320359	0.470109418355591	DNMBP	NA	NA
chr10	99880132	0.258903406048337	0.470109418355591	7.24427413419951	1.5	0.972	0.722301032320359	0.470109418355591	DNMBP	NA	NA
chr10	99880232	0.00476509336290319	0.98957659494594	19.9997729375635	2.2	1.4	0.0130641725197625	0.98957659494594	DNMBP	NA	NA
chr10	99880347	0.309507728313988	0.384166885064809	21.7875782514797	2.3	1.06	0.870244347772997	0.384166885064809	DNMBP	NA	NA
chr10	99880607	0.392326020208216	0.262130525004438	27.5947869076901	2	1.25	1.12136970732406	0.262130525004437	DNMBP	NA	NA
chr10	99889648	0.438323525617793	0.205120842245511	28.7761932691285	1.6	1.07	1.26709634519714	0.205120842245511	DNMBP	NA	NA
chr10	99917691	0.40185620693392	0.249671737552253	13.7355417626482	1.6	0.843	1.15114706675792	0.249671737552253	DNMBP	NA	NA
chr10	99917693	0.40185620693392	0.249671737552253	13.7355417626482	1.6	0.843	1.15114706675792	0.249671737552253	DNMBP	NA	NA
chr10	99917736	0.40185620693392	0.249671737552253	13.7355417626482	1.5	0.707	1.15114706675792	0.249671737552253	DNMBP	NA	NA
chr10	99917761	0.468958622499636	0.171548806155363	26.9826281664142	1.6	0.843	1.36724410171609	0.171548806155363	DNMBP	NA	NA
chr10	99920725	0.138187707522734	0.703420951614872	29.7121817061732	1.2	0.632	0.380706626047437	0.703420951614873	DNMBP	NA	NA
chr10	99934015	0.484462844103877	0.155898755067029	28.0076444296883	1.6	0.966	1.41900089522895	0.155898755067029	DNMBP,DNMBP-AS1	NA	NA
chr10	100032770	0.486410227473808	0.153996456026895	41.213788064248	1.2	0.422	1.42555630682504	0.153996456026895	NA	NA	NA
chr10	100033130	0.43874877279278	0.204630705529053	40.277369879065	1.6	1.26	1.26846846453221	0.204630705529053	NA	NA	NA
chr10	100069808	0.140635217964237	0.698373171500729	39.0833588373915	1.5	0.707	0.387517446522146	0.698373171500729	CPN1	NA	NA
chr10	100070083	0.408209664751052	0.241552871533007	6.84666151603943	1.8	1.03	1.17111421312786	0.241552871533008	CPN1	NA	NA
chr10	100084919	0.164454579673099	0.649828141058864	31.5795634854442	1.7	0.823	0.454000952739512	0.649828141058864	NA	NA	NA
chr10	100085948	0.224129834272084	0.533611551698413	32.3224751392601	1.5	0.707	0.622502421978686	0.533611551698413	NA	NA	NA
chr10	100088812	0.128256172885756	0.724009368841089	31.7510516117124	1.8	0.789	0.3531054745227	0.724009368841089	NA	NA	NA
chr10	100119895	0.33832162876255	0.338972847562942	14.1154580864412	1.6	0.843	0.956196738210488	0.338972847562942	CYP2C23P	NA	NA
chr10	100120016	0.166778267699847	0.645151978907857	24.649860666734	1.7	0.483	0.460507514603424	0.645151978907857	CYP2C23P	NA	NA
chr10	100129257	0.227136116962651	0.527989446994873	29.21589064078	1.3	0.483	0.631078119480094	0.527989446994874	CYP2C23P	NA	NA
chr10	100129365	0.14958069380166	0.680015545423587	31.6554301256966	1.3	0.483	0.412441916399288	0.680015545423587	CYP2C23P	NA	NA
chr10	100129405	0.179347996050746	0.620053946519984	31.4965101831996	1.4	0.516	0.495773892574167	0.620053946519984	CYP2C23P	NA	NA
chr10	100141615	0.627952853899521	0.0518934908750225	23.916796021772	1.7	0.823	1.94401625554626	0.0518934908750226	NA	NA	NA
chr10	100141816	0.138187707522735	0.703420951614872	14.8560908530866	1.4	0.516	0.380706626047438	0.703420951614872	NA	NA	NA
chr10	100245091	0.392326020208216	0.262130525004438	27.5947869076901	1.3	0.483	1.12136970732406	0.262130525004437	CWF19L1	NA	NA
chr10	100297026	0.10006696061991	0.783282283272706	39.799228201407	1.4	0.699	0.275044196564717	0.783282283272706	PKD2L1	NA	NA
chr10	100358102	0.194231647175286	0.590787763624111	31.4059057967839	1.7	1.25	0.537694808962594	0.590787763624111	SCD	NA	NA
chr10	100358295	0.0905367738942048	0.803566229517719	13.2772469828641	1.5	0.85	0.24873441039898	0.803566229517719	SCD	NA	NA
chr10	100361285	0.351081307687739	0.319875467576445	15.9906779249942	1.6	0.699	0.994713827032099	0.319875467576445	SCD	NA	NA
chr10	100361537	0.40185620693392	0.249671737552253	13.7355417626482	1.5	0.707	1.15114706675792	0.249671737552253	SCD	NA	NA
chr10	100361636	0.401856206933921	0.249671737552253	27.4710835252964	2.1	1.1	1.15114706675792	0.249671737552253	SCD	NA	NA
chr10	100361682	0.401856206933921	0.249671737552253	27.4710835252964	2	1.05	1.15114706675792	0.249671737552253	SCD	NA	NA
chr10	100365370	0.33832162876255	0.338972847562941	28.2309161728823	1.7	0.949	0.956196738210488	0.338972847562941	NA	NA	NA
chr10	100368045	0.0946244044581577	0.794852530194518	22.8100694122682	1.9	0.738	0.260014575976259	0.794852530194518	NA	NA	NA
chr10	100368358	0.227136116962651	0.527989446994874	14.60794532039	1.7	0.675	0.631078119480092	0.527989446994874	NA	NA	NA
chr10	100368474	0.424093309293901	0.221913729001391	18.1123699720622	2.2	1.03	1.2214551711237	0.221913729001392	NA	NA	NA
chr10	100368504	0.205961199808228	0.56809027089831	15.1913388542889	2.2	1.32	0.57086630815217	0.56809027089831	NA	NA	NA
chr10	100369613	0.33832162876255	0.338972847562942	14.1154580864412	2	0.943	0.956196738210488	0.338972847562942	NA	NA	NA
chr10	100370083	0.133208677564662	0.713721855435081	31.7302983664984	2	0.943	0.36686213706636	0.713721855435081	NA	NA	NA
chr10	100370211	0.181027943065914	0.616725513795803	32.6182735933749	2	0.667	0.500496508795541	0.616725513795803	NA	NA	NA
chr10	100370422	0.288717196891121	0.418496397049123	21.9369114532559	1.9	0.568	0.809032596254752	0.418496397049123	NA	NA	NA
chr10	100370603	0.513899034272221	0.128641921957099	20.2708862483069	1.8	0.789	1.51947919118357	0.128641921957099	NA	NA	NA
chr10	100370614	0.436826309225229	0.206851926162611	24.2215149934874	1.9	0.738	1.26226922624757	0.20685192616261	NA	NA	NA
chr10	100370778	0.23641291874697	0.510794593521328	31.1079124179133	1.6	0.699	0.657600935116249	0.510794593521328	NA	NA	NA
chr10	100370952	0.0395518274541745	0.913615597170506	17.0644003463308	1.8	0.789	0.108479177260796	0.913615597170506	NA	NA	NA
chr10	100371007	0.312907797494002	0.378687721206946	14.2467526057757	1.9	0.568	0.880316786810678	0.378687721206946	NA	NA	NA
chr10	100371239	0.104929740428029	0.772976766052359	31.8388833553102	1.8	0.789	0.288483360128439	0.772976766052359	NA	NA	NA
chr10	100371255	0.0732732150504892	0.840572638664155	33.0770938800824	2	0.667	0.201161060029101	0.840572638664155	NA	NA	NA
chr10	100371392	0.0641359735844388	0.860278237599103	30.2253007809385	2.3	1.06	0.176019990367653	0.860278237599103	NA	NA	NA
chr10	100371400	0.629582479124889	0.0511054452280866	25.2751934007441	1.8	0.632	1.95059329690654	0.0511054452280866	NA	NA	NA
chr10	100371430	0.349021618870535	0.322919416239858	30.002308366191	1.6	0.516	0.988476340139489	0.322919416239858	NA	NA	NA
chr10	100371489	0.0140295203369378	0.969316464100258	35.1157691344973	2.3	0.949	0.0384655928480509	0.969316464100258	NA	NA	NA
chr10	100371898	0.0092123846520138	0.979849618754945	25.8194387910284	2.1	1.29	0.0252574428786418	0.979849618754945	NA	NA	NA
chr10	100371904	0.392326020208216	0.262130525004437	13.797393453845	1.8	1.03	1.12136970732406	0.262130525004437	NA	NA	NA
chr10	100372026	0.100031752377072	0.783357011555399	18.2405939360333	1.7	0.823	0.274946929419211	0.783357011555399	NA	NA	NA
chr10	100372236	0.385972562391078	0.270622500766499	9.22418009665521	1.9	0.876	1.10163013716315	0.270622500766499	NA	NA	NA
chr10	100372246	0.360558731122531	0.306063312255929	9.32643238666856	1.6	0.699	1.02351732590559	0.306063312255929	NA	NA	NA
chr10	100372708	0.308746981751597	0.385398082508529	17.3828525454964	2.1	0.994	0.867993150194992	0.385398082508529	NA	NA	NA
chr10	100372865	0.0866338114713129	0.811904506205785	21.002062988095	2.3	0.949	0.237969814592349	0.811904506205785	NA	NA	NA
chr10	100373006	0.385972562391078	0.270622500766498	13.8376539103739	1.8	0.632	1.10163013716315	0.270622500766498	NA	NA	NA
chr10	100373019	0.0428858402656811	0.906359574116829	22.479299530496	1.9	0.876	0.117631589233664	0.906359574116829	NA	NA	NA
chr10	100373093	0.344675086579687	0.329392155215584	35.2020768257658	1.6	0.966	0.975338951277707	0.329392155215583	NA	NA	NA
chr10	100373095	0.409382257821748	0.240070859191798	35.628912481939	1.6	0.966	1.17480969836287	0.240070859191798	NA	NA	NA
chr10	100373120	0.51728406919509	0.125711746484596	33.7612833682575	1.6	0.966	1.53123328810204	0.125711746484596	OLMALINC	NA	NA
chr10	100373130	0.545867917455695	0.102619138492426	37.7042058503091	1.9	0.876	1.63228653479006	0.102619138492426	OLMALINC	NA	NA
chr10	100373135	0.455859141963859	0.185472899336336	38.7964642861582	1.9	0.876	1.32409077383011	0.185472899336336	OLMALINC	NA	NA
chr10	100373359	0.385972562391078	0.270622500766498	13.8376539103738	1.8	0.632	1.10163013716315	0.270622500766498	OLMALINC	536	35
chr10	100373396	0.392326020208215	0.262130525004438	9.19734247633311	1.9	0.738	1.12136970732406	0.262130525004438	OLMALINC	536	35
chr10	100373557	0.227136116962651	0.527989446994873	29.21589064078	1.7	0.675	0.631078119480095	0.527989446994873	OLMALINC	536	35
chr10	100373560	0.408209664751058	0.241552871533008	13.6933230320789	1.6	0.516	1.17111421312786	0.241552871533008	OLMALINC	536	35
chr10	100373799	0.392326020208216	0.262130525004439	13.797393453845	1.8	0.789	1.12136970732406	0.262130525004439	OLMALINC	536	35
chr10	100374864	0.566322925288864	0.0878696399376951	26.3867448333357	1.8	1.03	1.70674402791611	0.0878696399376953	OLMALINC	NA	NA
chr10	100375696	0.111216568966138	0.759700726194872	33.782899427762	2.6	0.966	0.305873811657708	0.759700726194872	OLMALINC	NA	NA
chr10	100375813	0.33832162876255	0.338972847562942	9.40936436042168	2.3	1.06	0.956196738210488	0.338972847562942	OLMALINC	NA	NA
chr10	100375942	0.138187707522735	0.703420951614872	14.8560908530866	2.1	0.738	0.380706626047438	0.703420951614872	OLMALINC	NA	NA
chr10	100376210	0.360558731122531	0.306063312255929	13.9910476847713	2.2	0.632	1.02351732590559	0.306063312255929	OLMALINC	NA	NA
chr10	100376535	0.360558731122531	0.306063312255929	9.32643238666856	2.3	1.16	1.02351732590559	0.306063312255929	OLMALINC	NA	NA
chr10	100376598	0.554006289658647	0.0965761045240141	26.3626907774527	2.2	1.14	1.66168423105368	0.0965761045240141	OLMALINC	NA	NA
chr10	100376813	0.317517265218785	0.371321366344026	18.8699863108069	2.2	1.23	0.894000980882847	0.371321366344026	OLMALINC	NA	NA
chr10	100376816	0.110807739390121	0.760562382858408	15.4285746723018	2.4	1.07	0.304742362190423	0.760562382858408	OLMALINC	NA	NA
chr10	100376846	0.0778298582599298	0.830774746380901	37.3862495997634	2.6	1.17	0.213708033324458	0.830774746380901	OLMALINC	NA	NA
chr10	100377066	0.294811001325158	0.408288947278609	28.7660323403707	2.4	1.17	0.826908461183646	0.408288947278609	OLMALINC	NA	NA
chr10	100377078	0.524620281466237	0.119504383072707	16.5466634710933	2.2	1.23	1.55685724202439	0.119504383072707	OLMALINC	NA	NA
chr10	100377099	0.100066960619911	0.783282283272706	9.94980705035175	2.5	1.27	0.275044196564718	0.783282283272706	OLMALINC	NA	NA
chr10	100377152	0.227136116962652	0.527989446994875	7.303972660195	2.4	1.07	0.631078119480092	0.527989446994875	OLMALINC	NA	NA
chr10	100377157	0.227136116962652	0.527989446994875	7.303972660195	2.1	0.994	0.631078119480092	0.527989446994875	OLMALINC	NA	NA
chr10	100377360	0.33832162876255	0.338972847562942	9.40936436042168	2.7	1.25	0.956196738210488	0.338972847562942	OLMALINC	NA	NA
chr10	100377392	0.401856206933921	0.249671737552253	9.1561121389813	2.5	1.35	1.15114706675792	0.249671737552253	OLMALINC	NA	NA
chr10	100377423	0.408209664751054	0.241552871533008	13.6933230320789	2.7	1.16	1.17111421312786	0.241552871533008	OLMALINC	NA	NA
chr10	100377455	0.189252565449528	0.600521770863901	20.4401560819701	2.6	1.17	0.523650326672347	0.600521770863901	OLMALINC	NA	NA
chr10	100377556	0.360558731122532	0.306063312255927	5.59641907390853	2.5	0.972	1.0235173259056	0.306063312255927	OLMALINC	NA	NA
chr10	100377655	0.141850128697376	0.695871457531013	16.9050754940398	2	0.816	0.390899589335709	0.695871457531013	OLMALINC	NA	NA
chr10	100377664	0.312907797494004	0.378687721206944	14.2467526057757	2.5	0.972	0.88031678681068	0.378687721206944	OLMALINC	NA	NA
chr10	100377908	0.210984100209641	0.558473959010375	31.0075595898805	2.3	1.25	0.585109697004869	0.558473959010375	OLMALINC	NA	NA
chr10	100378025	0.0866441526673059	0.811882390434517	31.5038535866418	2.4	1.17	0.23799832874499	0.811882390434516	OLMALINC	NA	NA
chr10	100378061	0.0656164804878562	0.857080351786701	18.8177079221642	2.8	1.03	0.180091988811835	0.857080351786701	OLMALINC	NA	NA
chr10	100378077	0.39361796173794	0.260421910038355	17.1597288467545	2.7	1.06	1.12539447794156	0.260421910038355	OLMALINC	NA	NA
chr10	100378325	0.242977828802414	0.498769708605438	20.8461576190768	2.2	1.32	0.676426796762724	0.498769708605438	OLMALINC	NA	NA
chr10	100378714	0.33832162876255	0.338972847562944	4.70609372601949	2.8	1.4	0.956196738210484	0.338972847562943	OLMALINC	NA	NA
chr10	100378743	0.408209664751053	0.241552871533008	9.12796913318377	2.6	1.65	1.17111421312786	0.241552871533008	OLMALINC	NA	NA
chr10	100378775	0.138187707522735	0.703420951614872	14.8560908530866	2.7	1.16	0.380706626047438	0.703420951614872	OLMALINC	NA	NA
chr10	100378807	0.33832162876255	0.338972847562941	18.8215518124607	2.3	0.823	0.956196738210488	0.338972847562941	OLMALINC	NA	NA
chr10	100378914	0.281007773515677	0.431579297765852	22.6353208669845	2.9	0.994	0.786492010743696	0.431579297765851	OLMALINC	NA	NA
chr10	100378974	0.192087054430131	0.594973299934172	19.7803037496936	2.4	0.699	0.531642966901711	0.594973299934172	OLMALINC	NA	NA
chr10	100379172	0.272055779294805	0.447003930286028	16.433615445468	2.5	0.972	0.760419400622438	0.447003930286028	OLMALINC	NA	NA
chr10	100379441	0.117274710574291	0.74696081546061	11.732242480158	3	1.25	0.322649349327813	0.74696081546061	OLMALINC	NA	NA
chr10	100379495	0.332516451307485	0.347849677619881	8.05368788383516	3.2	1.4	0.938768378219899	0.347849677619881	OLMALINC	NA	NA
chr10	100379550	0.519046779248454	0.124202429944636	13.2692236498367	2.7	1.57	1.53737121997098	0.124202429944636	OLMALINC	NA	NA
chr10	100380027	0.360558731122531	0.306063312255928	6.99552384238566	2.7	0.675	1.02351732590559	0.306063312255928	OLMALINC	NA	NA
chr10	100380671	0.385972562391078	0.270622500766498	27.6753078207477	2.3	0.675	1.10163013716315	0.270622500766498	OLMALINC	NA	NA
chr10	100380673	0.270734433149414	0.449301572396916	20.6876080698338	2.7	0.675	0.756579924578154	0.449301572396916	OLMALINC	NA	NA
chr10	100380701	0.164361425466266	0.650015834412369	23.3078662360198	2.5	0.527	0.453740192819821	0.650015834412369	OLMALINC	NA	NA
chr10	100380918	0.491047820327442	0.149523013655497	20.5847365953907	2.5	0.707	1.44121832236541	0.149523013655497	OLMALINC	NA	NA
chr10	100381082	0.33832162876255	0.338972847562942	14.1154580864412	1.9	0.876	0.956196738210488	0.338972847562942	OLMALINC	NA	NA
chr10	100381097	0.401856206933921	0.249671737552253	9.1561121389813	2.2	0.919	1.15114706675792	0.249671737552253	OLMALINC	NA	NA
chr10	100381153	0.401856206933921	0.249671737552253	9.1561121389813	2.2	1.14	1.15114706675792	0.249671737552253	OLMALINC	NA	NA
chr10	100381363	0.40185620693392	0.249671737552253	13.7355417626482	2.1	0.876	1.15114706675792	0.249671737552253	OLMALINC	NA	NA
chr10	100382052	0.40185620693392	0.249671737552253	13.7355417626482	2	0.471	1.15114706675792	0.249671737552253	OLMALINC	NA	NA
chr10	100382061	0.401856206933921	0.249671737552253	27.4710835252964	2	0.816	1.15114706675792	0.249671737552253	OLMALINC	NA	NA
chr10	100382130	0.396816506638905	0.256218285789566	29.0264820621003	2	0.471	1.1353748664971	0.256218285789566	OLMALINC	NA	NA
chr10	100382312	0.351081307687739	0.319875467576445	15.9906779249942	2.3	1.06	0.994713827032099	0.319875467576445	OLMALINC	NA	NA
chr10	100382414	0.453500479089502	0.188048454938261	26.9940578567839	2.4	1.17	1.31637426728181	0.188048454938261	OLMALINC	NA	NA
chr10	100382421	0.0907276053485685	0.803158988340715	39.3128809696426	1.7	0.823	0.249260881720362	0.803158988340715	OLMALINC	NA	NA
chr10	100382562	0.392326020208216	0.262130525004437	9.19734247633311	2	1.05	1.12136970732406	0.262130525004437	OLMALINC	NA	NA
chr10	100382645	0.138187707522734	0.703420951614872	29.7121817061732	2	0.816	0.380706626047437	0.703420951614873	OLMALINC	NA	NA
chr10	100382659	0.360558731122531	0.306063312255929	9.32643238666856	2.2	0.789	1.02351732590559	0.306063312255929	OLMALINC	NA	NA
chr10	100382681	0.316671736614275	0.372667254457757	17.3890645599227	2.5	0.972	0.891488320728012	0.372667254457757	OLMALINC	NA	NA
chr10	100382724	0.33832162876255	0.338972847562942	14.1154580864412	2.2	0.919	0.956196738210488	0.338972847562942	OLMALINC	NA	NA
chr10	100382757	0.148092328689205	0.683059729892374	15.8313011052313	2.5	1.08	0.408291430581797	0.683059729892374	OLMALINC	NA	NA
chr10	100382771	0.227136116962651	0.527989446994874	9.73765635057197	1.9	0.876	0.631078119480092	0.527989446994874	OLMALINC	NA	NA
chr10	100383029	0.312907797494003	0.378687721206944	7.12337630288785	2.3	1.25	0.880316786810681	0.378687721206944	OLMALINC	NA	NA
chr10	100383090	0.176023251957206	0.626659465984003	30.9363252916944	2.3	1.34	0.48643403275231	0.626659465984003	OLMALINC	NA	NA
chr10	100383131	0.530126436068021	0.114973434223734	16.78086407102	2.7	1.34	1.57622727779741	0.114973434223734	OLMALINC	NA	NA
chr10	100383577	0.286374195812351	0.422452605187933	16.4371812897696	3	1.56	0.802173496509087	0.422452605187933	OLMALINC	NA	NA
chr10	100383631	0.499910483328702	0.141195906640324	7.39596364032294	3	1.63	1.4713521503743	0.141195906640324	OLMALINC	NA	NA
chr10	100383773	0.0439067708174121	0.90413888279733	15.9923731850787	2.3	1.34	0.12043460155198	0.90413888279733	OLMALINC	NA	NA
chr10	100383970	0.355746576751336	0.31303643701142	15.9605780690025	2.8	1.14	1.00887114136826	0.31303643701142	OLMALINC	NA	NA
chr10	100383997	0.409798029205341	0.239546604878495	12.1611342341267	3.2	1.32	1.17612080589332	0.239546604878495	OLMALINC	NA	NA
chr10	100384198	0.532125202941658	0.113355681480898	10.9298603865627	2.8	1.14	1.58328868161602	0.113355681480898	OLMALINC	NA	NA
chr10	100384231	0.232946838690734	0.517191619277964	23.2060975966583	2.7	1.16	0.647680499666567	0.517191619277964	OLMALINC	NA	NA
chr10	100384593	0.138187707522735	0.703420951614872	14.8560908530866	2.1	0.738	0.380706626047438	0.703420951614872	OLMALINC	NA	NA
chr10	100384663	0.0613577616177965	0.866284064538931	30.492724726999	2	0.943	0.168380351630001	0.866284064538931	OLMALINC	NA	NA
chr10	100384795	0.0116126694472564	0.974600710966979	17.0766118069137	2	0.816	0.0318386663512816	0.974600710966979	OLMALINC	NA	NA
chr10	100385363	0.458589556470802	0.182517494148274	31.1030677676777	2.6	1.35	1.33304360619527	0.182517494148274	OLMALINC	NA	NA
chr10	100385481	0.33832162876255	0.338972847562942	9.40936436042168	2.8	1.14	0.956196738210488	0.338972847562942	OLMALINC	NA	NA
chr10	100385498	0.00640561744805261	0.985988286769589	11.8135208290317	2.4	0.966	0.017561980991582	0.985988286769589	OLMALINC	NA	NA
chr10	100386268	0.130742403325382	0.718839802875227	32.88156119119	2.2	1.93	0.360009802746459	0.718839802875227	OLMALINC	NA	NA
chr10	100394540	0.26450509541068	0.460205015329083	12.4495251340266	3.3	1.7	0.738509304211238	0.460205015329084	OLMALINC	NA	NA
chr10	100394572	0.115185922502767	0.751347341646479	31.2371181547126	2.9	1.52	0.316863285323549	0.751347341646479	OLMALINC	NA	NA
chr10	100394720	0.00341520531420753	0.992529325511111	9.06912568369474	3.5	1.96	0.00936323876330651	0.992529325511111	OLMALINC	NA	NA
chr10	100394807	0.158366989429353	0.662130691858777	16.548064125698	3.6	2.22	0.436973327234533	0.662130691858777	OLMALINC	NA	NA
chr10	100394881	0.0307804252991474	0.932731576238722	11.3193922263407	3.4	2.07	0.0844085920008036	0.932731576238722	OLMALINC	NA	NA
chr10	100394888	0.445959296670208	0.196423297844682	15.3552638185764	3.5	1.96	1.29180899988255	0.196423297844682	OLMALINC	NA	NA
chr10	100395388	0.320310837721685	0.366891784404199	21.8206556493385	3.1	1.91	0.902310810661803	0.366891784404199	OLMALINC	NA	NA
chr10	100396045	0.2443596776205	0.49625400932032	31.5457662488899	2.2	1.23	0.680395595218808	0.49625400932032	OLMALINC	NA	NA
chr10	100397299	0.590554482290881	0.0722492593693205	8.92153395418289	2.8	1.87	1.79754425288656	0.0722492593693205	OLMALINC	NA	NA
chr10	100397303	0.401856206933921	0.249671737552254	4.57942962366692	2.9	1.85	1.15114706675792	0.249671737552254	OLMALINC	NA	NA
chr10	100397306	0.401856206933921	0.249671737552254	4.57942962366692	2.7	1.64	1.15114706675792	0.249671737552254	OLMALINC	NA	NA
chr10	100397343	0.629408531079322	0.0511891803328269	13.207474189508	3	1.41	1.9498904273961	0.0511891803328268	OLMALINC	NA	NA
chr10	100397352	0.278312572632983	0.43619709520957	22.0073938542593	2.9	1.73	0.778631029297543	0.43619709520957	OLMALINC	NA	NA
chr10	100397441	0.109162844381866	0.764031581638814	28.5041343404082	3	1.76	0.300190853175942	0.764031581638814	OLMALINC	NA	NA
chr10	100397505	0.0231280252974211	0.949434498216445	15.1316168455003	2.8	2.25	0.0634169400206751	0.949434498216445	OLMALINC	NA	NA
chr10	100398002	0.138187707522735	0.703420951614871	7.42804542654329	3.2	1.87	0.380706626047439	0.703420951614871	OLMALINC	NA	NA
chr10	100398032	0.401856206933919	0.249671737552255	3.92561783576486	2.9	1.66	1.15114706675791	0.249671737552255	OLMALINC	NA	NA
chr10	100398201	0.22154128286175	0.538471673938576	15.6101847256891	2.6	1.78	0.615125755942198	0.538471673938576	OLMALINC	NA	NA
chr10	100398208	0.401856206933919	0.249671737552255	3.92561783576486	3.3	2	1.15114706675791	0.249671737552255	OLMALINC	NA	NA
chr10	100398217	0.290729695563934	0.415112200471179	14.4818838423417	2.9	2.02	0.814930313204048	0.415112200471179	OLMALINC	NA	NA
chr10	100402178	0.089741901612249	0.805262972448316	36.9523504528702	2.7	2.16	0.246541643156966	0.805262972448316	OLMALINC	NA	NA
chr10	100402407	0.528799921015269	0.11605501339073	20.3668708554725	3.1	2.6	1.57154972680983	0.11605501339073	OLMALINC	NA	NA
chr10	100402446	0.398358336250721	0.254205472867435	9.43053276154011	2.8	2.04	1.14019403306639	0.254205472867435	OLMALINC	NA	NA
chr10	100402690	0.40185620693392	0.249671737552258	3.43388544066205	2.9	2.23	1.15114706675791	0.249671737552258	OLMALINC	NA	NA
chr10	100402719	0.427615133678822	0.217686970102413	13.5593799296857	3.2	2.49	1.23270198737541	0.217686970102413	OLMALINC	NA	NA
chr10	100402751	0.761073862864919	0.0105625126034595	23.3000964573443	3.1	2.28	2.55684877210234	0.0105625126034594	OLMALINC	NA	NA
chr10	100402796	0.643233840163211	0.0448147319466598	15.938442486425	2.8	1.87	2.00638927261623	0.0448147319466599	OLMALINC	NA	NA
chr10	100403250	0.0115083785430612	0.974828755863152	10.1771941803757	3.6	2.41	0.0315527108562327	0.974828755863152	OLMALINC	NA	NA
chr10	100403308	0.392326020208216	0.262130525004437	13.797393453845	3.6	1.9	1.12136970732406	0.262130525004437	OLMALINC	NA	NA
chr10	100403340	0.0491897258781216	0.892657455082214	31.3889826998003	3.3	1.7	0.134942350275864	0.892657455082214	OLMALINC	NA	NA
chr10	100403370	0.40185620693392	0.249671737552253	6.86777088132411	2.5	1.18	1.15114706675792	0.249671737552253	OLMALINC	NA	NA
chr10	100403435	0.385972562391078	0.2706225007665	5.53506156414954	3.6	2.07	1.10163013716315	0.2706225007665	OLMALINC	NA	NA
chr10	100403437	0.385972562391078	0.2706225007665	5.53506156414954	3.5	2.12	1.10163013716315	0.2706225007665	OLMALINC	NA	NA
chr10	100403871	0.0946143066286851	0.794874031215389	34.102570219367	3.4	2.12	0.2599867020437	0.794874031215389	OLMALINC	NA	NA
chr10	100403889	0.312907797494003	0.378687721206944	9.49688528701009	3.1	2.23	0.88031678681068	0.378687721206944	OLMALINC	NA	NA
chr10	100404053	0.401856206933921	0.249671737552253	7.84848856317719	3	2.05	1.15114706675792	0.249671737552253	OLMALINC	NA	NA
chr10	100404337	0.52306782514051	0.120801672412616	34.3569509960068	2.2	1.93	1.5514174652333	0.120801672412616	OLMALINC	NA	NA
chr10	100404484	0.0198427134343412	0.956611150686593	23.6252016319447	2.5	1.35	0.0544066877602243	0.956611150686594	OLMALINC	NA	NA
chr10	100404522	0.59087157699375	0.0720578353897849	10.7557993605825	3	1.83	1.79875253004957	0.0720578353897849	OLMALINC	NA	NA
chr10	100404530	0.385972562391079	0.270622500766499	11.0701231282991	3	2.05	1.10163013716315	0.270622500766499	OLMALINC	NA	NA
chr10	100404743	0.0453547899814352	0.900990233180703	16.9444859884338	3.8	2.74	0.124410534051955	0.900990233180703	OLMALINC	NA	NA
chr10	100405233	0.138187707522735	0.703420951614872	14.8560908530866	2.4	2.22	0.380706626047438	0.703420951614872	OLMALINC	NA	NA
chr10	100406492	0.149516544485366	0.680146665923835	10.5513989492225	2.4	1.51	0.412262998796898	0.680146665923835	OLMALINC	NA	NA
chr10	100406521	0.193069440654809	0.593054665561286	15.2320888275884	2.7	1.42	0.534414678718206	0.593054665561286	OLMALINC	NA	NA
chr10	100406537	0.360558731122531	0.306063312255929	9.32643238666856	2.3	1.25	1.02351732590559	0.306063312255929	OLMALINC	NA	NA
chr10	100406602	0.510574865321337	0.131560142214472	13.1343582931123	2.3	1.57	1.50797806060981	0.131560142214472	OLMALINC	NA	NA
chr10	100406673	0.360558731122531	0.306063312255929	9.32643238666856	3.1	1.79	1.02351732590559	0.306063312255929	OLMALINC	NA	NA
chr10	100406710	0.463395387276028	0.177383619995035	27.6645890895378	2.9	1.79	1.34885476537954	0.177383619995035	OLMALINC	NA	NA
chr10	100406757	0.401856206933919	0.249671737552255	3.92561783576486	3.2	1.81	1.15114706675791	0.249671737552255	OLMALINC	NA	NA
chr10	100406824	0.222615467498405	0.536452695855379	13.0687377257405	3.2	1.81	0.618186063236492	0.536452695855379	OLMALINC	NA	NA
chr10	100406982	0.323155991070796	0.36240757290012	11.6762725207818	2.8	1.75	0.910787076914694	0.36240757290012	OLMALINC	NA	NA
chr10	100407663	0.130416049790074	0.719517802439711	12.7600965444688	3.1	1.73	0.359103314116433	0.719517802439711	OLMALINC	NA	NA
chr10	100407685	0.226118242569368	0.529890291638932	10.1620913747821	3.2	1.93	0.628173494666019	0.529890291638932	OLMALINC	NA	NA
chr10	100407858	0.0395043934983673	0.913718873333819	17.0644323917489	3	1.56	0.108348976866671	0.913718873333819	OLMALINC	NA	NA
chr10	100408411	0.193478077704574	0.592257250180882	37.8454875754024	3	1.89	0.535567854474796	0.592257250180882	OLMALINC	NA	NA
chr10	100408577	0.203312090588515	0.573187242495315	27.7324421840652	3.2	1.55	0.563363711209343	0.573187242495315	OLMALINC	NA	NA
chr10	100408907	0.115949646568562	0.749742744448084	12.7151309311544	3.7	1.83	0.318978594830259	0.749742744448084	OLMALINC	NA	NA
chr10	100409173	0.0835501249227447	0.81850458690347	8.18610365295734	3.1	1.97	0.229468775266915	0.81850458690347	OLMALINC	NA	NA
chr10	100409610	0.193994747408465	0.591249582112529	10.600040478242	3.7	1.95	0.537026105018003	0.591249582112529	OLMALINC	NA	NA
chr10	100409644	0.33352481510863	0.346299387216731	22.5424018421279	3.7	2.16	0.94179152073631	0.346299387216731	OLMALINC	NA	NA
chr10	100410052	0.413986959787852	0.234300634180519	31.1969708842984	3.6	1.96	1.18935338972102	0.234300634180519	OLMALINC	NA	NA
chr10	100410167	0.118342438370056	0.744721066730893	6.92682147858525	3.6	2.17	0.325607857188442	0.744721066730893	OLMALINC	NA	NA
chr10	100410208	0.1412723213428	0.697060936309163	26.8061097293002	3.4	1.96	0.389290941758584	0.697060936309163	OLMALINC	NA	NA
chr10	100410267	0.601717285026751	0.06570799064511	15.1781594079936	3.6	1.26	1.8404105166083	0.0657079906451101	OLMALINC	NA	NA
chr10	100410998	0.201207555916077	0.577248711366062	31.2091975845668	2.9	1.29	0.557407984583979	0.577248711366062	OLMALINC	NA	NA
chr10	100411675	0.570255294129006	0.085199943067565	14.8187419715875	3.3	1.7	1.72128046229482	0.085199943067565	OLMALINC	NA	NA
chr10	100411967	0.184242493069492	0.6103741434921	30.5957711550011	3.2	1.32	0.509539464322427	0.6103741434921	OLMALINC	NA	NA
chr10	100412034	0.138187707522735	0.703420951614871	7.42804542654329	3.1	1.37	0.380706626047439	0.703420951614871	OLMALINC	NA	NA
chr10	100412040	0.33832162876255	0.338972847562943	7.05772904322059	3.3	1.34	0.956196738210486	0.338972847562943	OLMALINC	NA	NA
chr10	100412329	0.668765627719434	0.0344838483413312	22.9236124872923	2.6	0.966	2.11436800275881	0.0344838483413312	OLMALINC	NA	NA
chr10	100412395	0.268940368287214	0.452429732963484	15.5379019860796	2.9	1.6	0.751370464123511	0.452429732963484	OLMALINC	NA	NA
chr10	100412592	0.677195908000224	0.0314637895225851	15.3873229590128	3.4	1.43	2.15115725623966	0.0314637895225851	OLMALINC	NA	NA
chr10	100412696	0.0437833485227705	0.904407315001054	31.1042410192271	3.6	1.65	0.120095729843609	0.904407315001054	OLMALINC	NA	NA
chr10	100412726	0.156681383368613	0.665550221792418	14.5595706785854	3.7	1.7	0.432263073924415	0.665550221792418	OLMALINC	NA	NA
chr10	100412743	0.22969126059055	0.523230068099446	14.5659546969469	3.3	1.7	0.638374281999343	0.523230068099446	OLMALINC	NA	NA
chr10	100412902	0.179291252364603	0.620166480149986	10.4984350521007	3.7	2.21	0.495614415558258	0.620166480149986	OLMALINC	NA	NA
chr10	100412947	0.253830316669897	0.479159323964974	16.6779045430026	3.5	1.84	0.707655329805426	0.479159323964974	OLMALINC	NA	NA
chr10	100412951	0.209012226959902	0.562241562002011	13.6779239124378	3.8	1.99	0.579515246584937	0.562241562002011	OLMALINC	NA	NA
chr10	100413247	0.556153049985961	0.0950207232313734	7.53721193914139	3.1	1.66	1.66948791602933	0.0950207232313733	OLMALINC	NA	NA
chr10	100413438	0.150265638353499	0.678616008235544	28.262991516265	3	1.41	0.41435244832024	0.678616008235544	OLMALINC	NA	NA
chr10	100413693	0.213502084901466	0.553677216824828	30.1278494625357	3.1	1.79	0.592258924650706	0.553677216824828	OLMALINC	NA	NA
chr10	100413703	0.454642236600006	0.186799097387949	28.2061211806641	3.2	1.81	1.32010759490394	0.186799097387949	OLMALINC	NA	NA
chr10	100413725	0.165167335808864	0.648392619623842	23.2610266668279	2.8	1.03	0.455996326772247	0.648392619623842	OLMALINC	NA	NA
chr10	100413782	0.481801467393004	0.158521359122207	20.6792706972798	3.2	1.48	1.41006205896765	0.158521359122207	OLMALINC	NA	NA
chr10	100413806	0.5050998964624	0.136454782922202	17.2612177391246	3.2	1.48	1.48912375712585	0.136454782922202	OLMALINC	NA	NA
chr10	100414074	0.472559860730462	0.167833584135662	26.3554054542194	3.3	1.77	1.37919842310928	0.167833584135662	OLMALINC	NA	NA
chr10	100414082	0.0614018447656972	0.866188718467536	16.8464755254065	3.1	1.73	0.168501557518822	0.866188718467536	OLMALINC	NA	NA
chr10	100414262	0.113876934060865	0.754099542385999	8.48406228098484	3.1	1.85	0.31323840518008	0.754099542385998	OLMALINC	NA	NA
chr10	100414412	0.326635105369649	0.356961620755372	27.8959984317608	3.1	1.6	0.921170110363063	0.356961620755372	OLMALINC	NA	NA
chr10	100414604	0.279487277157798	0.434181641148327	14.532500046337	3.1	1.79	0.782056038195652	0.434181641148327	OLMALINC	NA	NA
chr10	100414649	0.385972562391079	0.270622500766501	3.95480148758485	3.4	1.71	1.10163013716315	0.270622500766501	OLMALINC	NA	NA
chr10	100414750	0.425490675112481	0.220231104092859	15.4547406889805	3.1	1.79	1.22591382918758	0.220231104092859	OLMALINC	NA	NA
chr10	100414828	0.00972116278035273	0.978736965872039	11.8132049828584	3.4	1.51	0.0266524163683661	0.978736965872039	OLMALINC	NA	NA
chr10	100414943	0.19038716249966	0.598298573561185	35.2220200950399	3	1.33	0.52684882557274	0.598298573561185	OLMALINC	NA	NA
chr10	100414980	0.40185620693392	0.249671737552253	6.86777088132411	3	1.49	1.15114706675792	0.249671737552253	OLMALINC	NA	NA
chr10	100415421	0.0978243179933042	0.788045377939538	11.7571008398537	2.8	1.48	0.268849658193305	0.788045377939538	OLMALINC	NA	NA
chr10	100415469	0.0978243179933042	0.788045377939538	11.7571008398537	2.8	1.62	0.268849658193305	0.788045377939538	OLMALINC	NA	NA
chr10	100415597	0.0189133382898237	0.958641869005339	19.5221315792677	2.7	1.06	0.0518579640536809	0.958641869005339	OLMALINC	NA	NA
chr10	100415676	0.272810238159571	0.445694424791541	27.8876741027769	2.9	1.1	0.762612672319369	0.445694424791541	OLMALINC	NA	NA
chr10	100416222	0.158093827255432	0.66268446667575	30.5603813810253	2.8	1.75	0.436209871137237	0.66268446667575	OLMALINC	NA	NA
chr10	100416350	0.449639385362071	0.192309696144261	29.7799244642088	2.7	1.57	1.30377679669388	0.192309696144261	OLMALINC	NA	NA
chr10	100416371	0.601260437329515	0.0659677748300437	23.7966417110093	2.8	1.62	1.83864257498014	0.0659677748300438	OLMALINC	NA	NA
chr10	100418601	0.659445222736506	0.0380448379098993	25.1989563264408	2.9	1.52	2.07437132934035	0.0380448379098992	OLMALINC	NA	NA
chr10	100418649	0.0801130747391165	0.825873080201168	38.6856915374291	2.6	1.51	0.219997527634198	0.825873080201168	OLMALINC	NA	NA
chr10	100418718	0.59606237984624	0.0689710631259104	16.5121449444469	2.5	1.18	1.81860926624687	0.0689710631259104	OLMALINC	NA	NA
chr10	100419138	0.46830173480917	0.172231722007356	21.8923229723291	2.6	1.07	1.36506786167847	0.172231722007356	OLMALINC	NA	NA
chr10	100419261	0.392326020208216	0.262130525004437	9.19734247633311	2.7	0.949	1.12136970732406	0.262130525004437	OLMALINC	NA	NA
chr10	100419422	0.0587087572300575	0.872016325087067	39.3781272601799	2.4	1.51	0.16109786078336	0.872016325087067	OLMALINC	NA	NA
chr10	100420412	0.33832162876255	0.338972847562943	7.05772904322059	2.4	1.26	0.956196738210486	0.338972847562943	OLMALINC	NA	NA
chr10	100420510	0.118607490360202	0.744165339242806	16.9572151474555	2.1	0.738	0.32634236402538	0.744165339242806	OLMALINC	NA	NA
chr10	100421686	0.104611125122875	0.773651036406134	16.9840611415478	2.8	1.48	0.287602492912476	0.773651036406134	OLMALINC	NA	NA
chr10	100424180	0.33832162876255	0.338972847562942	9.40936436042168	2.5	1.51	0.956196738210488	0.338972847562942	OLMALINC	NA	NA
chr10	100424574	0.385972562391078	0.270622500766499	9.22418009665521	2.7	1.16	1.10163013716315	0.270622500766499	OLMALINC	NA	NA
chr10	100424614	0.292203197020168	0.41264258625739	12.3458888934045	2.9	1.2	0.819252115819914	0.41264258625739	OLMALINC	NA	NA
chr10	100424711	0.0298732814786184	0.934710482771943	17.5512065750336	2.7	1.34	0.0819198081265879	0.934710482771943	OLMALINC	NA	NA
chr10	100424783	0.252396493450238	0.481730777135421	11.4312796127585	2.3	1.25	0.703521557376446	0.481730777135421	OLMALINC	NA	NA
chr10	100425116	0.40513026370693	0.245469205354939	34.031845790309	2.5	1.35	1.16142475826165	0.245469205354939	OLMALINC	NA	NA
chr10	100425368	0.384341951879762	0.272825871596544	8.37258227586192	3	1.56	1.09657808546122	0.272825871596544	OLMALINC	NA	NA
chr10	100425998	0.199399427472872	0.580746759969451	25.563996515629	2.4	1.17	0.552294263871966	0.580746759969451	OLMALINC	NA	NA
chr10	100428638	0.112949443385427	0.756051140580861	14.8703230601756	3.7	2.31	0.310670480611234	0.756051140580861	OLMALINC	NA	NA
chr10	100428740	0.349382416460875	0.322385121101693	9.54078531299378	3.8	2.57	0.989568401513685	0.322385121101693	OLMALINC	NA	NA
chr10	100428742	0.138187707522744	0.703420951614866	3.30102338755584	3.8	2.66	0.380706626047446	0.703420951614866	OLMALINC	NA	NA
chr10	100428840	0.270649751818819	0.449449003625207	10.3433133368615	3.6	2.59	0.756333940523021	0.449449003625207	OLMALINC	NA	NA
chr10	100428879	0.367857796473427	0.295644951569179	19.3565354338927	3.8	2.82	1.04581825429492	0.295644951569179	OLMALINC	NA	NA
chr10	100428910	0.401856206933921	0.249671737552253	9.1561121389813	3.8	2.94	1.15114706675792	0.249671737552253	OLMALINC	NA	NA
chr10	100428982	0.237220874321741	0.50930818579061	25.0615744819108	3.2	2.1	0.659915299064519	0.50930818579061	OLMALINC	NA	NA
chr10	100429065	0.474305037189644	0.166050628887986	14.8937822278665	3.2	1.99	1.38500601252922	0.166050628887986	OLMALINC	NA	NA
chr10	100429377	0.589612546087729	0.0728198382310946	10.0360427167988	3.4	1.65	1.79395821649793	0.0728198382310945	OLMALINC	NA	NA
chr10	100429381	0.287957840562965	0.419776676601862	10.6055675638303	3.1	1.29	0.806808751017701	0.419776676601862	OLMALINC	NA	NA
chr10	100429421	0.171583175399108	0.6355182267745	15.2939455522344	3.3	1.57	0.473974310251429	0.6355182267745	OLMALINC	NA	NA
chr10	100429477	0.495569709736693	0.14523804295527	11.579750818298	3.5	1.65	1.45655939550068	0.14523804295527	OLMALINC	NA	NA
chr10	100429482	0.765621055480262	0.00983963747212504	8.64717209179789	3.4	1.9	2.58141445292387	0.00983963747212502	OLMALINC	NA	NA
chr10	100429510	0.150491049622389	0.678155621827424	16.8028391736499	3.5	1.72	0.414981260003239	0.678155621827424	OLMALINC	NA	NA
chr10	100429522	0.0194777727372003	0.957408533094702	16.6636059536681	3.6	1.9	0.0534058639894065	0.957408533094702	OLMALINC	NA	NA
chr10	100429929	0.232727383522494	0.517597757371254	19.5961650597723	3.5	2.12	0.647052822234023	0.517597757371254	OLMALINC	NA	NA
chr10	100430020	0.349372277881156	0.322400128761194	28.6251295026365	2.8	1.48	0.989537710813525	0.322400128761194	OLMALINC	NA	NA
chr10	100430575	0.0393723511530864	0.914006370273482	34.2471287208039	3.3	1.95	0.107986538765074	0.914006370273482	OLMALINC	NA	NA
chr10	100430914	0.174355941713505	0.629981089549257	19.84691417502	3.2	1.69	0.481753466391805	0.629981089549257	OLMALINC	NA	NA
chr10	100431099	0.35108912033928	0.319863950088946	15.990627897727	3.7	1.83	0.994737501506984	0.319863950088946	OLMALINC	NA	NA
chr10	100431131	0.364529642258241	0.300371645092951	37.2476713884791	2.8	1.55	1.03563673982007	0.300371645092951	OLMALINC	NA	NA
chr10	100431566	0.10862827034042	0.765159853234525	23.6487491640976	3.8	2.04	0.298711930495528	0.765159853234525	OLMALINC	NA	NA
chr10	100431636	0.430779858557117	0.213928438187111	15.3385253108967	3.9	2.13	1.24283555331052	0.213928438187111	OLMALINC	NA	NA
chr10	100431658	0.453996589478257	0.187504989287829	9.85023448088182	3.5	2.12	1.31799599298399	0.187504989287829	OLMALINC	NA	NA
chr10	100431666	0.387812703346502	0.268147717602892	14.6749686210403	3.7	1.77	1.10733823874794	0.268147717602893	OLMALINC	NA	NA
chr10	100431744	0.385972562391079	0.270622500766501	3.95480148758485	3.5	1.78	1.10163013716315	0.270622500766501	OLMALINC	NA	NA
chr10	100431752	0.396534792005665	0.256587005804012	11.3267783630896	3.8	1.99	1.13449491434473	0.256587005804012	OLMALINC	NA	NA
chr10	100431783	0.355751163305122	0.313029751450157	14.5085942621434	3.4	1.43	1.00888507992741	0.313029751450157	OLMALINC	NA	NA
chr10	100431944	0.425513631762565	0.220203522113777	7.72794056319006	3.7	1.7	1.22598711970715	0.220203522113777	OLMALINC	NA	NA
chr10	100431966	0.192478871461753	0.594207796572643	10.8484949406467	3.8	1.87	0.532748343206323	0.594207796572643	OLMALINC	NA	NA
chr10	100432054	0.748530549719195	0.0127490909642061	14.5126588097998	2.8	1.55	2.49070225463841	0.0127490909642061	OLMALINC	NA	NA
chr10	100432090	0.431819481873921	0.212701941965642	10.5693401880237	3.3	1.57	1.24617013174487	0.212701941965642	OLMALINC	NA	NA
chr10	100432339	0.0814208789989566	0.82306788117455	24.531867523548	3.3	1.42	0.223600877030572	0.82306788117455	OLMALINC	NA	NA
chr10	100432520	0.360558731122531	0.306063312255929	13.9910476847713	3.5	1.51	1.02351732590559	0.306063312255929	OLMALINC	NA	NA
chr10	100432531	0.209115298299832	0.562044384201386	15.6538937793237	3	1.25	0.579807581728337	0.562044384201386	OLMALINC	NA	NA
chr10	100432835	0.637469918069363	0.0474036690311518	9.157728100152	3.8	1.93	1.98267566927813	0.0474036690311519	OLMALINC	NA	NA
chr10	100432847	0.0506212565902621	0.889549322354881	17.1337038524314	3.2	1.55	0.138874499213268	0.889549322354881	OLMALINC	NA	NA
chr10	100432968	0.0536856916007676	0.882900437463329	11.7747293797404	3.4	2.12	0.147293405366361	0.882900437463329	OLMALINC	NA	NA
chr10	100433049	0.40185620693392	0.249671737552253	13.7355417626482	2.8	2.1	1.15114706675792	0.249671737552253	OLMALINC	NA	NA
chr10	100433058	0.522472376787313	0.121301566666513	26.8782513477921	2.7	1.95	1.54933351658029	0.121301566666513	OLMALINC	NA	NA
chr10	100433071	0.54301764493197	0.104790737202574	7.61558229010173	3.2	2.15	1.6220589002384	0.104790737202574	OLMALINC	NA	NA
chr10	100433479	0.360558731122531	0.306063312255929	13.9910476847713	2.8	1.23	1.02351732590559	0.306063312255929	OLMALINC	NA	NA
chr10	100433674	0.360558731122531	0.306063312255929	27.9820953695426	3	1.33	1.02351732590559	0.30606331225593	OLMALINC	NA	NA
chr10	100433961	0.408209664751058	0.241552871533008	5.47732921283155	3	1.56	1.17111421312786	0.241552871533008	OLMALINC	NA	NA
chr10	100434100	0.258903406048336	0.470109418355589	9.65806627571479	2.8	1.23	0.722301032320362	0.470109418355589	OLMALINC	NA	NA
chr10	100434521	0.236901638550827	0.509895272470901	21.1925267369348	3.3	1.64	0.659000772698581	0.509895272470901	OLMALINC	NA	NA
chr10	100434559	0.138187707522735	0.703420951614871	7.42804542654329	2.5	1.72	0.380706626047439	0.703420951614871	OLMALINC	NA	NA
chr10	100434585	0.0420403483310512	0.908199100771826	13.6655619588657	3.6	1.84	0.115310393150768	0.908199100771826	OLMALINC	NA	NA
chr10	100434636	0.180316588494816	0.618134138147896	28.1108087397453	2.9	1.37	0.498496496262455	0.618134138147897	OLMALINC	NA	NA
chr10	100434835	0.258903406048337	0.470109418355591	7.24427413419951	2.6	1.35	0.722301032320359	0.470109418355591	OLMALINC	NA	NA
chr10	100435182	0.385972562391078	0.2706225007665	5.53506156414954	2.7	1.57	1.10163013716315	0.2706225007665	OLMALINC	NA	NA
chr10	100435206	0.227136116962651	0.527989446994874	9.73765635057197	3.5	1.51	0.631078119480092	0.527989446994874	OLMALINC	NA	NA
chr10	100435238	0.385972562391078	0.270622500766499	7.90683544438762	3.1	1.52	1.10163013716315	0.270622500766499	OLMALINC	NA	NA
chr10	100435245	0.439147187193858	0.204172112170017	28.4495918491845	2.3	1.06	1.26975444554815	0.204172112170017	OLMALINC	NA	NA
chr10	100435270	0.218113961290716	0.544933703618075	28.0415730857912	3.3	1.7	0.605369211371673	0.544933703618075	OLMALINC	NA	NA
chr10	100435333	0.799950562580509	0.00546104724617994	10.7174741737085	3.6	1.43	2.77850024287102	0.00546104724618002	OLMALINC	NA	NA
chr10	100435393	0.40185620693392	0.249671737552253	6.86777088132411	3.7	1.16	1.15114706675792	0.249671737552253	OLMALINC	NA	NA
chr10	100435406	0.227136116962651	0.527989446994874	9.73765635057197	3.7	1.42	0.631078119480092	0.527989446994874	OLMALINC	NA	NA
chr10	100435702	0.0819577992559184	0.821916724735273	23.3519233171163	3.1	1.2	0.225080404615275	0.821916724735273	OLMALINC	NA	NA
chr10	100435771	0.40820966475105	0.241552871533008	5.47732921283154	2.7	1.49	1.17111421312786	0.241552871533008	OLMALINC	NA	NA
chr10	100435825	0.064328760398517	0.859861714748486	13.3043862319969	3.5	1.27	0.176550199174871	0.859861714748486	OLMALINC	NA	NA
chr10	100435867	0.199208373585011	0.581116839287518	15.2130260552712	3.3	1.42	0.551754099186899	0.581116839287518	OLMALINC	NA	NA
chr10	100435921	0.0705160672707651	0.846510847045588	14.4925020033817	3.5	1.08	0.193572226280613	0.846510847045588	OLMALINC	NA	NA
chr10	100435958	0.447557205971378	0.194630906139134	16.4783779283882	3.6	0.966	1.29700081569233	0.194630906139134	OLMALINC	NA	NA
chr10	100436400	0.506944483048105	0.134793423001801	20.3294530499952	2.5	1.35	1.49546386767508	0.134793423001802	OLMALINC	NA	NA
chr10	100436479	0.532470823861725	0.113077399264534	7.22834193239181	3	1.56	1.58451135698207	0.113077399264534	OLMALINC	NA	NA
chr10	100436584	0.249238355669	0.487415680166457	19.689090765584	3.5	1.58	0.694425063686793	0.487415680166457	OLMALINC	NA	NA
chr10	100436657	0.138187707522735	0.703420951614871	7.42804542654329	2.6	1.17	0.380706626047439	0.703420951614871	OLMALINC	NA	NA
chr10	100436967	0.119831292937441	0.741600806894341	28.510490223033	3	1.7	0.329734203798068	0.741600806894342	OLMALINC	NA	NA
chr10	100437104	0.33832162876255	0.338972847562943	5.64618323457647	3.3	1.42	0.956196738210485	0.338972847562943	OLMALINC	NA	NA
chr10	100437249	0.218394842668234	0.544402964251138	29.2037236655031	3.5	1.65	0.606168354724598	0.544402964251138	OLMALINC	NA	NA
chr10	100437284	0.385972562391078	0.270622500766499	6.91882695518693	2.7	1.42	1.10163013716315	0.270622500766499	OLMALINC	NA	NA
chr10	100437310	0.258903406048337	0.470109418355591	7.24427413419951	2.7	1.34	0.722301032320359	0.470109418355591	OLMALINC	NA	NA
chr10	100437327	0.566200612321835	0.0879535273347979	9.12847854436631	3.3	1.77	1.70629307203685	0.0879535273347978	OLMALINC	NA	NA
chr10	100437483	0.0474054412851136	0.896533324297284	11.8004813436517	3	1.49	0.13004183986806	0.896533324297284	OLMALINC	NA	NA
chr10	100437510	0.408209664751054	0.241552871533008	13.6933230320789	3	1.83	1.17111421312786	0.241552871533008	OLMALINC	NA	NA
chr10	100437732	0.251015468207836	0.484213186045883	19.6926344633098	2.9	1.6	0.699542302297832	0.484213186045883	OLMALINC	NA	NA
chr10	100437864	0.364996779132197	0.299705803304655	14.2215972380454	3.5	1.84	1.03706448935491	0.299705803304655	OLMALINC	NA	NA
chr10	100437910	0.385972562391078	0.270622500766499	6.91882695518693	2.9	1.52	1.10163013716315	0.270622500766499	OLMALINC	NA	NA
chr10	100437979	0.556599182386062	0.0946995049286561	6.12427180103737	3.6	1.71	1.6711122665188	0.0946995049286561	OLMALINC	NA	NA
chr10	100437987	0.654052202243722	0.0402145288505653	5.77863333136841	3.7	1.83	2.0515385563777	0.0402145288505653	OLMALINC	NA	NA
chr10	100438023	0.437934404500046	0.205569935254665	8.15325437279277	3.2	1.55	1.26584121710295	0.205569935254665	OLMALINC	NA	NA
chr10	100438140	0.53591206318027	0.110329979191224	11.2659948636161	3.8	2.2	1.59671173239191	0.110329979191224	OLMALINC	NA	NA
chr10	100438149	0.245680779875169	0.493853963600435	16.0748643061141	3.6	2.12	0.684191951971216	0.493853963600435	OLMALINC	NA	NA
chr10	100438187	0.430881700055522	0.213808111521212	7.2227915507579	3.7	2.31	1.24316208422936	0.213808111521212	OLMALINC	NA	NA
chr10	100438342	0.401856206933921	0.249671737552253	11.7741063989421	3.6	2.01	1.15114706675792	0.249671737552253	OLMALINC	NA	NA
chr10	100438354	0.0587904219419491	0.87183952690466	12.7840981125464	3.1	1.52	0.161322342569426	0.871839526904659	OLMALINC	NA	NA
chr10	100438440	0.408209664751054	0.241552871533008	13.6933230320789	3.7	2.06	1.17111421312786	0.241552871533008	OLMALINC	NA	NA
chr10	100438629	0.124701501566877	0.731417959727879	17.0216324214473	3.6	1.65	0.343239940303548	0.731417959727879	OLMALINC	NA	NA
chr10	100438808	0.0867384389387382	0.811680754525281	29.6688098129453	3.4	1.26	0.238258309483347	0.811680754525281	OLMALINC	NA	NA
chr10	100438962	0.227136116962651	0.527989446994874	9.73765635057197	3.2	1.55	0.631078119480092	0.527989446994874	OLMALINC	NA	NA
chr10	100439025	0.258903406048337	0.470109418355591	7.24427413419951	3.3	1.49	0.722301032320359	0.470109418355591	OLMALINC	NA	NA
chr10	100439182	0.33832162876255	0.338972847562942	11.2923664691529	3.6	1.65	0.956196738210488	0.338972847562942	OLMALINC	NA	NA
chr10	100439406	0.09295082150138	0.798417730994021	11.0267102994778	3.2	1.81	0.255395390021519	0.798417730994021	OLMALINC	NA	NA
chr10	100439500	0.547989089711495	0.101021658452919	6.16632228555073	3.9	1.91	1.63992068940703	0.101021658452919	OLMALINC	NA	NA
chr10	100439524	0.503674620538613	0.137747053471324	9.56732249851805	3.5	1.51	1.48423324310476	0.137747053471324	OLMALINC	NA	NA
chr10	100439530	0.360915145140295	0.305550138797793	19.4144105365788	3.6	1.58	1.02460386775467	0.305550138797793	OLMALINC	NA	NA
chr10	100440232	0.564084780632947	0.0894127848140229	30.4956817171267	3.4	1.58	1.69850343557608	0.0894127848140229	OLMALINC	NA	NA
chr10	100440266	0.32294250747193	0.362743087813417	28.2522636886832	3.5	1.58	0.910150608674763	0.362743087813417	OLMALINC	NA	NA
chr10	100440370	0.192736292823413	0.593705061323286	16.5238346043256	3.5	1.65	0.533474640181549	0.593705061323286	OLMALINC	NA	NA
chr10	100440378	0.169757478051607	0.63917301286305	16.8298944600422	2.8	1.4	0.468855378651492	0.63917301286305	OLMALINC	NA	NA
chr10	100440385	0.138187707522733	0.703420951614872	9.90307016266751	2.6	1.35	0.380706626047438	0.703420951614872	OLMALINC	NA	NA
chr10	100440402	0.551162465636643	0.0986613193639905	22.5287446096995	3.3	1.42	1.65137846470364	0.0986613193639905	OLMALINC	NA	NA
chr10	100440410	0.111988441198055	0.758074563689601	11.6444778586163	3.3	1.49	0.308010209526064	0.7580745636896	OLMALINC	NA	NA
chr10	100440432	0.35256952439612	0.317685428148503	11.0551497472144	3.5	1.78	0.999225577455333	0.317685428148504	OLMALINC	NA	NA
chr10	100440448	0.385972562391078	0.2706225007665	5.53506156414954	3.2	1.48	1.10163013716315	0.2706225007665	OLMALINC	NA	NA
chr10	100440652	0.312907797494003	0.378687721206944	9.49688528701009	3.2	1.69	0.88031678681068	0.378687721206944	OLMALINC	NA	NA
chr10	100440703	0.303202138861057	0.394429698565331	19.2805032024385	3.1	1.85	0.851611601081199	0.394429698565331	OLMALINC	NA	NA
chr10	100440713	0.259534661190776	0.468988623208758	16.5678380709899	3.3	1.83	0.724125610012519	0.468988623208758	OLMALINC	NA	NA
chr10	100440733	0.385972562391078	0.270622500766499	9.22418009665521	2.9	1.85	1.10163013716315	0.270622500766499	OLMALINC	NA	NA
chr10	100440770	0.428978618737402	0.2160630465727	8.88313502499033	3.6	2.01	1.23706474593292	0.2160630465727	OLMALINC	NA	NA
chr10	100440846	0.00174469851229364	0.996183483621556	14.1420513084498	3.6	1.78	0.00478331217276157	0.996183483621556	OLMALINC	NA	NA
chr10	100440951	0.401856206933921	0.249671737552253	9.1561121389813	3.5	1.78	1.15114706675792	0.249671737552253	OLMALINC	NA	NA
chr10	100440959	0.526882749198933	0.117629387930764	11.4110306716586	3.5	1.72	1.56480180701971	0.117629387930764	OLMALINC	NA	NA
chr10	100441259	0.0579975639152594	0.873556222060445	24.3902065365893	3.5	1.9	0.159142985697791	0.873556222060445	OLMALINC	NA	NA
chr10	100441590	0.312907797494003	0.378687721206944	9.49688528701009	3	1.76	0.88031678681068	0.378687721206944	OLMALINC	NA	NA
chr10	100441673	0.434787730447351	0.209222463376906	15.3790889437822	2.5	1.27	1.25570632992873	0.209222463376906	OLMALINC	NA	NA
chr10	100441753	0.313722951329091	0.377379844968258	12.2575674410263	3.3	1.83	0.882734300664276	0.377379844968258	OLMALINC	NA	NA
chr10	100441889	0.171860971334153	0.634962737039568	10.5125764614686	3.1	1.79	0.474753420093969	0.634962737039568	OLMALINC	NA	NA
chr10	100442018	0.232543941567799	0.517937348041031	19.6782753398869	3	1.41	0.646528188002472	0.517937348041031	OLMALINC	NA	NA
chr10	100442088	0.142162157910142	0.695229359759721	12.2129586915627	3.6	1.78	0.391768380784898	0.695229359759721	OLMALINC	NA	NA
chr10	100442119	0.0631671821510153	0.862371814249224	7.35698113138734	3.5	1.72	0.173355737992745	0.862371814249224	OLMALINC	NA	NA
chr10	100442154	0.185838641151261	0.607229085759656	13.0997602441829	2.3	1.06	0.514032761332918	0.607229085759656	OLMALINC	NA	NA
chr10	100442219	0.312415010464667	0.37947945221713	18.8139620712907	3.2	1.75	0.878855826699731	0.37947945221713	OLMALINC	NA	NA
chr10	100442338	0.356459768268269	0.311997758239376	16.3500363797244	3	1.63	1.01103901213259	0.311997758239376	OLMALINC	NA	NA
chr10	100442372	0.408209664751052	0.241552871533007	6.84666151603943	3.4	1.84	1.17111421312786	0.241552871533008	OLMALINC	NA	NA
chr10	100442383	0.401856206933921	0.249671737552254	5.49421670505929	3.2	1.75	1.15114706675792	0.249671737552254	OLMALINC	NA	NA
chr10	100442447	0.495569709736693	0.145238042955269	8.68568168189169	3	1.49	1.45655939550068	0.145238042955269	OLMALINC	NA	NA
chr10	100442569	0.334883607714693	0.344215898382922	29.3380666903543	3.2	1.75	0.945868036182205	0.344215898382922	OLMALINC	NA	NA
chr10	100442800	0.392326020208216	0.262130525004438	27.5947869076901	2.6	1.51	1.12136970732406	0.262130525004437	OLMALINC	NA	NA
chr10	100442817	0.0779101890389642	0.830602200084291	37.8352703970759	3.4	2.01	0.213929288383879	0.830602200084291	OLMALINC	NA	NA
chr10	100443418	0.00534268043710818	0.988313220137751	16.4997645083869	3.1	1.6	0.0146477301972604	0.988313220137751	OLMALINC	NA	NA
chr10	100443498	0.49081186863737	0.149748684623746	20.7895359993207	3.6	1.35	1.44041973122252	0.149748684623746	OLMALINC	NA	NA
chr10	100443624	0.325831976505976	0.358215112386907	19.6803440802632	3.5	1.35	0.91877148097854	0.358215112386907	OLMALINC	NA	NA
chr10	100443664	0.227136116962652	0.527989446994875	7.303972660195	3.7	1.25	0.631078119480092	0.527989446994875	OLMALINC	NA	NA
chr10	100443688	0.18526613405091	0.608356492479975	10.8829356048581	3.3	1.16	0.512420863326899	0.608356492479975	OLMALINC	NA	NA
chr10	100444010	0.226906235930329	0.528418499219749	21.1491498116527	2.9	1.37	0.630422032848514	0.528418499219749	OLMALINC	NA	NA
chr10	100444055	0.0647991087721112	0.858845640928496	11.0513805157551	3.2	1.99	0.177843809244343	0.858845640928496	OLMALINC	NA	NA
chr10	100444096	0.548113587061789	0.100928390689326	15.26981277907	2.7	1.42	1.64036936662111	0.100928390689326	OLMALINC	NA	NA
chr10	100444146	0.48105232890185	0.159264345457789	22.0096635781754	2.7	1.34	1.4075500552672	0.159264345457789	OLMALINC	NA	NA
chr10	100444266	0.273070024616317	0.445243920409911	29.9712673009241	3.3	1.49	0.763368063939293	0.445243920409911	OLMALINC	NA	NA
chr10	100444581	0.473235402122085	0.167142067503374	11.5837223794752	3	1.25	1.38144535874398	0.167142067503374	OLMALINC	NA	NA
chr10	100444918	0.225969802943458	0.530167728958554	30.8473471550462	3.5	1.84	0.627749994305288	0.530167728958554	OLMALINC	NA	NA
chr10	100445077	0.33832162876255	0.338972847562944	4.70609372601949	3.8	2.15	0.956196738210484	0.338972847562943	OLMALINC	NA	NA
chr10	100445083	0.33832162876255	0.338972847562944	4.70609372601949	3.7	2	0.956196738210484	0.338972847562943	OLMALINC	NA	NA
chr10	100445907	0.264452253699837	0.46029800726026	28.6290025342903	3.1	1.6	0.738356226523515	0.46029800726026	OLMALINC	NA	NA
chr10	100445917	0.258903406048335	0.470109418355593	4.14082709510844	3.8	2.15	0.722301032320355	0.470109418355593	OLMALINC	NA	NA
chr10	100445939	0.121985902368689	0.737091302277857	15.3561184552146	3.9	2.28	0.33570769529201	0.737091302277857	OLMALINC	NA	NA
chr10	100446004	0.232808847156523	0.517446980075727	13.6153151992301	3.7	1.7	0.647285815441727	0.517446980075727	OLMALINC	NA	NA
chr10	100446035	0.00754806112640676	0.983489556960712	10.5411523567556	3.9	1.97	0.020694248638245	0.983489556960712	OLMALINC	NA	NA
chr10	100446065	0.50455414856581	0.13694871894608	7.37293204750559	3.7	2	1.48725028735298	0.13694871894608	OLMALINC	NA	NA
chr10	100446093	0.138187707522736	0.70342095161487	5.94243634123463	3.9	1.91	0.380706626047441	0.70342095161487	OLMALINC	NA	NA
chr10	100446103	0.179347996050746	0.620053946519982	15.7482550915998	3.9	2.02	0.495773892574169	0.620053946519982	OLMALINC	NA	NA
chr10	100446650	0.499912939782323	0.141193638897658	24.9077431551404	3.1	1.29	1.47136054021066	0.141193638897658	OLMALINC	NA	NA
chr10	100446703	0.01121311068588	0.975474404227281	28.6360727435817	3.6	1.58	0.0307431179763985	0.975474404227281	OLMALINC	NA	NA
chr10	100447279	0.49858722568688	0.142420747277818	25.8605739779665	4	2.05	1.46683573050875	0.142420747277818	OLMALINC	NA	NA
chr10	100447288	0.112607536230406	0.756770885474727	14.4362600728005	3.8	1.69	0.309723953723009	0.756770885474727	OLMALINC	NA	NA
chr10	100447842	0.657830950253513	0.0386857906833263	10.1062188210424	3	2	2.06751352941445	0.0386857906833262	OLMALINC	NA	NA
chr10	100448246	0.258903406048335	0.470109418355593	4.14082709510844	3.4	1.71	0.722301032320355	0.470109418355593	OLMALINC	NA	NA
chr10	100448346	0.11104938074424	0.760053066423691	10.7037139378915	3.1	1.29	0.305411103149211	0.760053066423691	OLMALINC	NA	NA
chr10	100448393	0.408209664751052	0.241552871533007	6.84666151603943	3	2.21	1.17111421312786	0.241552871533008	OLMALINC	NA	NA
chr10	100448398	0.408209664751054	0.241552871533008	13.6933230320789	3.2	1.87	1.17111421312786	0.241552871533008	OLMALINC	NA	NA
chr10	100448691	0.331331899247098	0.349675329220781	15.3274863817276	3.5	1.72	0.935219231986251	0.349675329220781	OLMALINC	NA	NA
chr10	100448896	0.392898657600595	0.261372442689122	27.4273647667716	3.8	1.69	1.1231531817552	0.261372442689122	OLMALINC	NA	NA
chr10	100449024	0.415703044978605	0.232170405679046	26.5685946981096	3.1	1.6	1.19478662917258	0.232170405679045	OLMALINC	NA	NA
chr10	100449085	0.0593872955773384	0.870547494367029	28.8551339190852	3.1	1.29	0.162963092121263	0.870547494367029	OLMALINC	NA	NA
chr10	100449257	0.326819106397432	0.356674749849125	26.527729051652	3.5	1.96	0.921719800134893	0.356674749849125	OLMALINC	NA	NA
chr10	100449273	0.0918002966790424	0.800870622759544	34.12642426024	3	1.56	0.25222051386802	0.800870622759544	OLMALINC	NA	NA
chr10	100449676	0.406930685965798	0.243175175647598	18.8246028256102	4.1	2.23	1.16708715248926	0.243175175647598	OLMALINC	NA	NA
chr10	100449708	0.0247508005254721	0.945890779395914	20.4385027676427	4.2	2.15	0.0678679157125127	0.945890779395914	OLMALINC	NA	NA
chr10	100454312	0.731018087479125	0.0163062758565803	17.4271060628819	3.6	2.12	2.40198727037933	0.0163062758565804	NA	NA	NA
chr10	100454441	0.424732425452663	0.221143235912503	27.0120529952129	4	2.62	1.22349382274821	0.221143235912503	NA	NA	NA
chr10	100454504	0.0409340743590293	0.910606600150601	15.8474282540267	3.6	2.5	0.112273440367513	0.910606600150601	NA	NA	NA
chr10	100454537	0.168209138014699	0.642278061022094	16.9112529113308	3.5	2.72	0.464516052938252	0.642278061022094	NA	NA	NA
chr10	100457298	0.533544864823882	0.112215352358691	4.33840685459673	3.9	2.88	1.58831400412461	0.112215352358691	NA	NA	NA
chr10	100457393	0.666632977789643	0.0352778412248186	18.4813648652325	3.4	2.63	2.10515473235334	0.0352778412248185	NA	NA	NA
chr10	100459172	0.535087401707388	0.110984511322006	9.01512405457113	3.3	1.77	1.59378360308084	0.110984511322006	NA	NA	NA
chr10	100460850	0.227136116962652	0.527989446994875	7.303972660195	2.7	1.77	0.631078119480092	0.527989446994875	NA	NA	NA
chr10	100462182	0.380623704917535	0.277886589084998	27.5809155669262	2.5	1.78	1.08507917685494	0.277886589084998	NA	NA	NA
chr10	100462276	0.432309064615163	0.212125760534941	15.4522354392915	2.8	1.87	1.24774143909026	0.212125760534941	NA	NA	NA
chr10	100465655	0.0131754544855619	0.971183695957331	38.582629794167	2.8	1.75	0.0361237361612249	0.971183695957331	WNT8B	NA	NA
chr10	100467622	0.388091040981772	0.267774467501315	36.3816253598456	2.6	1.71	1.10820227741944	0.267774467501315	WNT8B	NA	NA
chr10	100469653	0.408795655900405	0.240811611625241	7.49706347925444	3	2.16	1.17296058612046	0.240811611625241	WNT8B	NA	NA
chr10	100469716	0.243545964996797	0.497734744783519	28.7926441971279	3.3	1.77	0.678058275183564	0.497734744783519	WNT8B	NA	NA
chr10	100470210	0.266129293490231	0.457350813395235	28.7110992833685	3.6	2.07	0.743216172777321	0.457350813395234	WNT8B	NA	NA
chr10	100470899	0.217419313831534	0.546247154053451	40.6668490435234	2.9	1.91	0.603393186142045	0.546247154053451	WNT8B	NA	NA
chr10	100471022	0.353900273297108	0.315733771637551	29.0828100875656	2.9	1.79	1.00326343862425	0.315733771637551	WNT8B	NA	NA
chr10	100471638	0.696382079756447	0.0252718864270866	28.4689513446518	2.6	1.78	2.23722120008062	0.0252718864270867	WNT8B	NA	NA
chr10	100471875	0.626477781409807	0.0526137210193039	8.39481794742341	2.9	1.66	1.93807788558823	0.0526137210193038	WNT8B	NA	NA
chr10	100471916	0.227136116962651	0.527989446994876	5.843178128156	2.9	1.85	0.63107811948009	0.527989446994876	WNT8B	NA	NA
chr10	100471939	0.967790212338435	4.52942890696179e-06	5.77533686095421	2.9	1.52	4.58548080390983	4.52942890705188e-06	WNT8B	NA	NA
chr10	100472149	0.227136116962651	0.527989446994874	9.73765635057197	2.6	1.78	0.631078119480092	0.527989446994874	WNT8B	NA	NA
chr10	100472173	0.360558731122531	0.306063312255929	27.9820953695426	3.1	2.13	1.02351732590559	0.30606331225593	WNT8B	NA	NA
chr10	100472196	0.0752610652703914	0.836295776910582	8.19152780715812	2.6	1.9	0.20663390806844	0.836295776910582	WNT8B	NA	NA
chr10	100702688	0.109341861752537	0.763653836956128	40.0695904715945	1.6	0.516	0.300686142226257	0.763653836956128	NA	NA	NA
chr10	100710521	0.528925363276663	0.115952462374075	33.9467338065423	1.2	0.632	1.57199175929412	0.115952462374075	NA	535	54
chr10	100814114	0.274832247107725	0.442193466851767	38.7589893885056	1.2	0.422	0.768494483378381	0.442193466851767	PAX2	NA	NA
chr10	100814130	0.703178240169008	0.0232961181435106	30.9243518628253	1.3	0.675	2.26854321551136	0.0232961181435107	PAX2	NA	NA
chr10	101082073	0.319548059441233	0.368098654162579	30.8263346211433	1.7	0.675	0.900040582718052	0.368098654162579	NA	NA	NA
chr10	101082601	0.658255732368051	0.0385164289903637	18.122939206115	2.2	1.81	2.06931615133711	0.0385164289903637	NA	NA	NA
chr10	101086581	0.0322278015667762	0.929574860203775	30.015998912512	4.1	2.85	0.0883797440397573	0.929574860203775	NA	NA	NA
chr10	101086641	0.127868056928866	0.724817283020627	31.3788688415828	4.2	2.74	0.352027974457969	0.724817283020627	NA	NA	NA
chr10	101087001	0.305148910652754	0.391247186366174	19.0751830756708	3.6	2.37	0.85735777742908	0.391247186366174	NA	NA	NA
chr10	101088061	0.401856206933921	0.249671737552252	5.49421670505929	2.2	2.1	1.15114706675792	0.249671737552252	NA	NA	NA
chr10	101088200	0.00451484452068417	0.990123978923661	30.3231930669456	3.7	2.21	0.0123780729160284	0.990123978923661	NA	NA	NA
chr10	101088224	0.401856206933921	0.249671737552252	10.9884334101186	3.6	1.9	1.15114706675792	0.249671737552252	NA	NA	NA
chr10	101088229	0.00714764004427104	0.984365336175022	9.99974455294633	3.6	2.59	0.0195963993629599	0.984365336175022	NA	NA	NA
chr10	101088234	0.3436255868979	0.330965003182867	11.5869560238052	3.7	2.41	0.97217196894082	0.330965003182867	NA	NA	NA
chr10	101088316	0.271694496306444	0.447631622265323	33.6670980683171	3.6	2.07	0.759369384620119	0.447631622265323	NA	NA	NA
chr10	101088326	0.147173554776444	0.684940976025723	30.7408688760768	3.7	2.36	0.405730028384569	0.684940976025723	NA	NA	NA
chr10	101088351	0.19471157858621	0.589852579204175	31.9495654529995	2.8	2.15	0.539049674498243	0.589852579204175	NA	NA	NA
chr10	101088361	0.416010645445516	0.231789733656128	29.1135750625617	2.8	2.3	1.19576127038436	0.231789733656128	NA	NA	NA
chr10	101088379	0.0865462080380512	0.812091860470361	26.2668740766751	2.6	1.78	0.237728264052657	0.81209186047036	NA	NA	NA
chr10	101088465	0.471411440161718	0.169013081448525	19.9386992699148	4	1.94	1.37538188699245	0.169013081448525	NA	NA	NA
chr10	101088563	0.246044273247475	0.493194476232404	35.2936853580482	2.8	2.15	0.685236846363355	0.493194476232405	NA	NA	NA
chr10	101088606	0.286324067237806	0.422537438688002	34.4878631291661	4.7	2.83	0.802026829583808	0.422537438688002	NA	NA	NA
chr10	101090034	0.231094581810555	0.52062365282912	19.301568959863	4.2	2.53	0.642384358836592	0.52062365282912	TLX1NB	NA	NA
chr10	101090041	0.227136116962651	0.527989446994874	11.686356256312	4.2	2.53	0.631078119480092	0.527989446994874	TLX1NB	NA	NA
chr10	101090985	0.859067589968374	0.00145083234340416	13.2074218526144	4.8	2.66	3.1843425088851	0.00145083234340415	TLX1NB	NA	NA
chr10	101091086	0.20102455364474	0.577602391393	24.4926344192343	4.9	2.88	0.556890286840197	0.577602391393	TLX1NB	NA	NA
chr10	101091107	0.13818770752275	0.703420951614862	2.70083731709114	4.8	3.16	0.38070662604745	0.703420951614862	TLX1NB	NA	NA
chr10	101091122	0.312907797494005	0.378687721206943	5.69870104231028	5	2.94	0.880316786810683	0.378687721206943	TLX1NB	NA	NA
chr10	101092537	0.685166141976296	0.0287788979963268	21.7980287263912	4.4	2.8	2.18650200724395	0.0287788979963268	TLX1NB	NA	NA
chr10	101092577	0.408209664751052	0.241552871533007	6.84666151603943	5.8	2.66	1.17111421312786	0.241552871533008	TLX1NB	NA	NA
chr10	101092632	0.116118570316551	0.749387949281963	29.9089245443247	5.1	1.97	0.31944650686264	0.749387949281963	TLX1NB	NA	NA
chr10	101092764	0.63433500433371	0.0488527817786988	6.3777307993302	4.3	2.67	1.96987427154543	0.0488527817786988	TLX1NB	NA	NA
chr10	101092769	0.12520785991996	0.73036137888236	12.0648041356854	3.8	1.4	0.34464485654874	0.73036137888236	TLX1NB	NA	NA
chr10	101092869	0.585715517324072	0.0752115781259499	24.7030446435799	4.8	2.15	1.77917193446716	0.0752115781259499	TLX1NB	NA	NA
chr10	101092943	0.358023425682283	0.309726825259137	28.2590861611651	2.9	1.66	1.01579540365571	0.309726825259137	TLX1NB	NA	NA
chr10	101093172	0.0921654248022183	0.800092007454023	29.8246067521645	4.5	2.42	0.253228029957878	0.800092007454023	TLX1NB	NA	NA
chr10	101093243	0.474349387021737	0.166005467407176	11.5620894445585	5.2	2.3	1.38515372372706	0.166005467407176	TLX1NB	NA	NA
chr10	101093331	0.0789696866161238	0.828327067375129	10.5587220798405	6	2.71	0.216847661103035	0.828327067375129	TLX1NB	NA	NA
chr10	101093433	0.160393300213718	0.658027420730756	19.682207697301	5.1	2.33	0.44263823994894	0.658027420730756	TLX1NB	NA	NA
chr10	101093450	0.0518072289014004	0.886975369197008	26.6770268739721	3.7	1.57	0.142132472502966	0.886975369197009	TLX1NB	NA	NA
chr10	101093642	0.00493131419774867	0.989213012511412	18.2607791417902	3.6	1.84	0.013519895785377	0.989213012511412	TLX1NB	NA	NA
chr10	101094950	0.152157044172993	0.674755928242498	35.6065951366054	4.4	2.37	0.41962978214755	0.674755928242498	TLX1NB	NA	NA
chr10	101095182	0.0711990053539903	0.845039309452446	31.0568841451585	5.2	2.25	0.19545174696007	0.845039309452446	TLX1NB	NA	NA
chr10	101095202	0.33832162876255	0.338972847562944	4.70609372601949	6.4	3.5	0.956196738210484	0.338972847562943	TLX1NB	NA	NA
chr10	101095238	0.581812060354785	0.0776577723909884	10.7153717262118	5.3	2.79	1.76444092909646	0.0776577723909884	TLX1NB	NA	NA
chr10	101095451	0.337039683786864	0.340923037930923	26.5437290632681	4.8	3.08	0.95234303750126	0.340923037930923	TLX1NB	NA	NA
chr10	101095457	0.0569923512913686	0.875733389596317	24.4207424489957	5.8	3.65	0.156380141225977	0.875733389596317	TLX1NB	NA	NA
chr10	101095499	0.206042002674549	0.567935076028498	28.0268157831839	5.3	2.95	0.571095253296847	0.567935076028498	TLX1NB	NA	NA
chr10	101095888	0.429843423667679	0.215036667651336	4.2582840980263	6.3	3.37	1.23983435678944	0.215036667651336	TLX1NB	NA	NA
chr10	101096198	0.439834813866762	0.203382024279191	17.1477773155872	2.8	1.23	1.27197493728118	0.203382024279191	TLX1NB	NA	NA
chr10	101096335	0.240446086416503	0.503392797362056	14.7208425270917	6.9	3.25	0.669160974973658	0.503392797362056	TLX1NB	NA	NA
chr10	101096519	0.56824124692121	0.0865606806221663	8.56822960863445	6.5	2.55	1.71382603376022	0.0865606806221664	TLX1NB	NA	NA
chr10	101096601	0.364507917116546	0.300402630513391	10.6172776927625	6.1	2.69	1.03557034988338	0.300402630513391	TLX1NB	NA	NA
chr10	101096608	0.492955078630716	0.147706440571242	9.13430004271104	6.1	1.91	1.4476804478158	0.147706440571242	TLX1NB	NA	NA
chr10	101096769	0.426903542035142	0.218537249438883	3.39690236347648	7	3.68	1.23042699559996	0.218537249438883	TLX1NB	NA	NA
chr10	101096791	0.39232602020822	0.262130525004435	3.94329504910891	6.2	3.43	1.12136970732407	0.262130525004435	TLX1NB	NA	NA
chr10	101097140	0.237400456206498	0.508978052079791	25.8136902151466	7.4	3.92	0.660429802902098	0.508978052079791	TLX1NB	NA	NA
chr10	101097165	0.40185620693392	0.249671737552258	2.49712149244945	7.9	3.96	1.15114706675791	0.249671737552258	TLX1NB	NA	NA
chr10	101097229	0.156287111688581	0.666350871199773	12.4624836625583	5.9	3.14	0.431161602390602	0.666350871199773	TLX1NB	NA	NA
chr10	101097411	0.0204087585709561	0.955374431049752	25.1256830355424	7.4	3.57	0.0559590479055771	0.955374431049752	TLX1NB	NA	NA
chr10	101097420	0.0863662863069182	0.812476679428965	27.8575076007272	7.3	3.56	0.237232171366994	0.812476679428965	TLX1NB	NA	NA
chr10	101097676	0.206088498159788	0.567845781326443	26.286236133741	6.8	3.16	0.571226995370915	0.567845781326443	TLX1NB	NA	NA
chr10	101097767	0.510941103955236	0.131236646777246	6.07041517474085	7.1	2.92	1.50924318950071	0.131236646777246	TLX1NB	NA	NA
chr10	101098018	0.271276637826242	0.448358106263792	21.4012874726642	7.3	3.65	0.758155151565486	0.448358106263792	TLX1NB	NA	NA
chr10	101098050	0.235351399654095	0.512750229330363	18.6982664541007	7.2	3.26	0.654561328330727	0.512750229330363	TLX1NB	NA	NA
chr10	101098083	0.131136151506102	0.718022025982422	20.9829734578796	7.1	3.63	0.361103568138109	0.718022025982422	TLX1NB	NA	NA
chr10	101098209	0.513009701519509	0.129418689600641	13.1606349995517	7.7	3.4	1.51639821720045	0.129418689600641	TLX1NB	NA	NA
chr10	101098403	0.146146988672689	0.687044779016785	9.18198303466383	6.8	3.65	0.402868753492892	0.687044779016786	TLX1NB	NA	NA
chr10	101098441	0.141033949439777	0.697551823959847	12.3762507765747	7.6	3.86	0.388627360535014	0.697551823959847	TLX1NB	NA	NA
chr10	101098446	0.118880542829214	0.743592948535106	8.89968649229987	7.2	4.1	0.327099078802952	0.743592948535106	TLX1NB	NA	NA
chr10	101098473	0.0495386206333763	0.891899813642963	24.2985613633263	7.3	4.06	0.135900660088262	0.891899813642963	TLX1NB	NA	NA
chr10	101098590	0.138187707522742	0.703420951614865	2.12144977382076	7.2	3.55	0.380706626047447	0.703420951614865	TLX1NB	NA	NA
chr10	101098600	0.727023679420716	0.0172049903667415	6.36218346075622	7.4	3.78	2.38229752734225	0.0172049903667415	TLX1NB	NA	NA
chr10	101098719	0.487949700512356	0.152502610250737	12.8431247691949	6.6	3.17	1.4307474447581	0.152502610250737	TLX1NB	NA	NA
chr10	101098785	0.261203810135536	0.466030738742667	6.3190082944621	7.4	3.27	0.72895246736271	0.466030738742667	TLX1NB	NA	NA
chr10	101098971	0.14877179402847	0.681669491896791	5.60911760988137	7.2	3.46	0.410186024638668	0.681669491896791	TLX1NB	NA	NA
chr10	101099036	0.611462874679336	0.0603249331070405	25.140491946429	3.6	2.17	1.87841121044579	0.0603249331070406	TLX1NB	NA	NA
chr10	101099184	0.00563959599351636	0.987663776123265	37.4106024374823	2.8	2.2	0.0154617798296567	0.987663776123265	TLX1NB	NA	NA
chr10	101099399	0.312078498405677	0.380020571678193	23.9441422978254	7.5	3.63	0.877858391646126	0.380020571678193	TLX1NB	NA	NA
chr10	101099783	0.356003901550307	0.312661464982774	8.76219679669837	7.1	3.67	1.00965321418858	0.312661464982774	TLX1NB	NA	NA
chr10	101099962	0.324988395945407	0.359534112487797	7.19767085336032	7.6	3.53	0.916253191762734	0.359534112487797	TLX1NB	NA	NA
chr10	101099972	0.108033620488252	0.766415388170483	8.21750040306461	7.8	3.94	0.297066960339547	0.766415388170483	TLX1NB	NA	NA
chr10	101100024	0.240008540844434	0.504193601379531	27.2463625894404	7	3.2	0.667905993432139	0.504193601379531	TLX1NB	NA	NA
chr10	101100031	0.0112142714218714	0.975471866075077	26.7823023306677	7.8	3.46	0.030746300582242	0.975471866075077	TLX1NB	NA	NA
chr10	101100094	0.240673246106227	0.502977256945017	25.0647755244941	6.9	3	0.669812605371253	0.502977256945017	TLX1NB	NA	NA
chr10	101100143	0.0939832257430727	0.796218020025166	23.8843570652952	7.3	3.02	0.258244754323016	0.796218020025166	TLX1NB	NA	NA
chr10	101100745	0.249257865469919	0.487380472575911	9.89133185925486	6.8	3.74	0.694481222612848	0.487380472575911	TLX1NB	NA	NA
chr10	101100960	0.757366182142757	0.0111789480912395	4.4449599674708	8.5	3.92	2.53705471458383	0.0111789480912394	TLX1NB	NA	NA
chr10	101100966	0.330481127552511	0.350989537222893	5.00289589496839	8.3	3.56	0.932671629729052	0.350989537222893	TLX1NB	NA	NA
chr10	101101106	0.0445097394738904	0.902827607281486	9.8853942731673	6.7	3.74	0.12209016944534	0.902827607281486	TLX1NB	NA	NA
chr10	101101121	0.297201299124901	0.404317695362395	14.5229260062002	8	4	0.83393485388547	0.404317695362395	TLX1NB	NA	NA
chr10	101101280	0.350979567582009	0.320025473576532	11.954560309317	7.6	3.5	0.994405536961604	0.320025473576532	TLX1NB	NA	NA
chr10	101101486	0.0634875116205845	0.861679490200293	7.09694697344298	7.9	3.21	0.174236641476253	0.861679490200293	TLX1NB	NA	NA
chr10	101101527	0.488406261041164	0.15206127567556	13.2235541448402	6.5	3.17	1.43228849025035	0.152061275675559	TLX1NB	NA	NA
chr10	101101581	0.530439225379445	0.114719322679234	31.8624848971979	4	1.76	1.57733126212692	0.114719322679234	TLX1NB	NA	NA
chr10	101101992	0.647634823828352	0.0429029594182055	8.05393809761004	7.6	4.01	2.02465347204065	0.0429029594182055	TLX1NB	NA	NA
chr10	101102118	0.315826611577944	0.374014903814338	25.4245892418581	6.6	2.63	0.888977999299431	0.374014903814338	TLX1NB	NA	NA
chr10	101102221	0.658682165469632	0.0383469126136659	12.2498666116558	7	3.13	2.07112717824197	0.038346912613666	TLX1NB	NA	NA
chr10	101102382	0.0624497313310842	0.863922737226736	10.2025703765435	7.2	3.29	0.171382852239977	0.863922737226736	TLX1NB	NA	NA
chr10	101102625	0.461138253123176	0.179784032474642	17.8935858326943	7.7	3.68	1.3414202933627	0.179784032474642	TLX1NB	NA	NA
chr10	101102815	0.313461922466599	0.377798411679771	6.84663446183993	8.6	4.2	0.881960049819088	0.377798411679771	TLX1NB	NA	NA
chr10	101102821	0.387070564595555	0.269144314990789	9.10493300830465	8.8	3.82	1.10503525066522	0.269144314990788	TLX1NB	NA	NA
chr10	101102830	0.0767822330506457	0.833025584188173	5.72519760129305	8.9	3.84	0.210822751769177	0.833025584188173	TLX1NB	NA	NA
chr10	101102950	0.293810092052145	0.40995734293797	12.2331181962653	6.5	2.68	0.823968699923032	0.40995734293797	TLX1NB	NA	NA
chr10	101103149	0.208146894325019	0.563898013017443	18.8228528473298	7.7	3.47	0.577061349105372	0.563898013017443	TLX1NB	NA	NA
chr10	101103607	0.556894279369834	0.094487413766263	13.3216445941605	8	3.16	1.67218719980036	0.094487413766263	TLX1NB	NA	NA
chr10	101103711	0.541257071791567	0.106146479837104	3.71887885098013	9.7	2.83	1.6157587659366	0.106146479837104	TLX1NB	NA	NA
chr10	101103856	0.20011393668171	0.57936350720868	9.89454545352341	7.7	2.67	0.554314677360813	0.57936350720868	TLX1NB	NA	NA
chr10	101103941	0.558794762247251	0.0931287567080631	11.2574665698569	9.1	2.28	1.67911949919594	0.093128756708063	TLX1NB	NA	NA
chr10	101104159	0.455735595723621	0.185607287895362	5.66300187637359	9.2	2.57	1.32368618674673	0.185607287895362	TLX1NB	NA	NA
chr10	101104200	0.64978945410709	0.041987273755616	14.6833690042681	9.4	2.8	2.03364626347596	0.041987273755616	TLX1NB	NA	NA
chr10	101104272	0.0555027108398677	0.878961145640345	6.96508880739263	8.8	2.3	0.152286280052646	0.878961145640345	TLX1NB	NA	NA
chr10	101104282	0.404949029855509	0.245700793965386	9.56719688019964	8.3	2.36	1.16085519097001	0.245700793965386	TLX1NB	NA	NA
chr10	101104310	0.338321628762548	0.338972847562947	2.82309161728823	9.5	2.59	0.956196738210477	0.338972847562947	TLX1NB	NA	NA
chr10	101104313	0.0500098729543801	0.890876592105573	7.86652745639409	10	2.54	0.137195089646241	0.890876592105573	TLX1NB	NA	NA
chr10	101104319	0.112404931830981	0.757197465211709	12.3098485857128	8.1	2.13	0.309163095406724	0.757197465211709	TLX1NB	NA	NA
chr10	101104371	0.127087847441152	0.726442130609065	7.70158629741692	9.9	3.18	0.349862181043601	0.726442130609065	TLX1NB	NA	NA
chr10	101104411	0.393717576073963	0.260290424000308	9.39403121259433	8.9	2.77	1.12570495906561	0.260290424000308	TLX1NB	NA	NA
chr10	101104435	0.12479721005928	0.731218220616891	11.5008443478282	7.6	2.5	0.343505477739872	0.731218220616891	TLX1NB	NA	NA
chr10	101104497	0.0386469128395002	0.915586032811441	10.8697306103764	9.9	2.81	0.105995361034094	0.915586032811441	TLX1NB	NA	NA
chr10	101104507	0.590871576993748	0.072057835389786	2.93339982561341	10.2	3.01	1.79875253004957	0.0720578353897861	TLX1NB	NA	NA
chr10	101104941	0.548012013339839	0.101004481011805	14.2910599184521	9.3	2.95	1.64000329901419	0.101004481011805	TLX1NB	NA	NA
chr10	101104977	0.583681684907186	0.0764797968708938	11.2128856659089	8.7	2.31	1.77148673346178	0.0764797968708939	TLX1NB	NA	NA
chr10	101105213	0.332390091263813	0.348044195176764	8.2680671091987	8.6	2.91	0.93838966506586	0.348044195176764	TLX1NB	NA	NA
chr10	101105218	0.436650022566989	0.207056302855577	26.52171376394	7.3	3.06	1.2617012613892	0.207056302855577	TLX1NB	NA	NA
chr10	101105275	0.473698703539963	0.166668796780615	17.6510784577423	9.7	3.16	1.3829871801806	0.166668796780615	TLX1NB	NA	NA
chr10	101105347	0.474121400218396	0.166237704888681	10.6776968434155	9.6	2.67	1.38439445828108	0.166237704888681	TLX1NB	NA	NA
chr10	101105440	0.234988024234498	0.51342038968391	8.8997692545367	9.5	3.06	0.653521102252423	0.51342038968391	TLX1NB	NA	NA
chr10	101105588	0.260002256664697	0.468159167322925	5.54382872023222	10.2	3.19	0.725477460883868	0.468159167322925	TLX1NB	NA	NA
chr10	101105762	0.47821846691987	0.162093875784725	11.4718099362269	10	2.62	1.39806391156959	0.162093875784725	TLX1NB	NA	NA
chr10	101105977	0.523847967320591	0.120148666566513	12.5106338374785	7.9	2.33	1.55414989241899	0.120148666566513	TLX1NB	NA	NA
chr10	101105992	0.377246050109117	0.282527524671909	15.974358297722	8.4	1.84	1.07465878035326	0.282527524671909	TLX1NB	NA	NA
chr10	101106038	0.378050318387036	0.281418677152803	12.6671058535852	9.2	2.35	1.07713786926861	0.281418677152803	TLX1NB	NA	NA
chr10	101106094	0.573504176151356	0.0830340405231239	8.12620128266537	8.8	2.15	1.73334683774717	0.083034040523124	TLX1NB	NA	NA
chr10	101106104	0.288617465010187	0.418664440964429	10.5566405790675	10.3	2.54	0.808740476039408	0.418664440964428	TLX1NB	NA	NA
chr10	101106164	0.384240108912314	0.272963810815379	7.55409719011859	9.8	2.44	1.09626273854421	0.272963810815379	TLX1NB	NA	NA
chr10	101106241	0.0743280728159073	0.838302636602942	14.2960000393767	10	2.31	0.20406508721347	0.838302636602942	TLX1NB	NA	NA
chr10	101106317	0.00113108275033123	0.997525759650046	9.70642341269415	9.3	2.45	0.00310100537970575	0.997525759650046	TLX1NB	NA	NA
chr10	101106356	0.0879189142222288	0.809157096215622	10.7559828755987	10.5	2.84	0.241513575378193	0.809157096215622	TLX1NB	NA	NA
chr10	101106518	0.124466837660881	0.731907753700171	6.74572718688303	9.7	2.26	0.342588900126631	0.731907753700171	TLX1NB	NA	NA
chr10	101106532	0.103488864496648	0.776027106262998	22.1356994925346	8.4	2.72	0.284500166751518	0.776027106262998	TLX1NB	NA	NA
chr10	101106602	0.391343437390848	0.263434127095924	9.9194933123548	9.6	2.12	1.11831114854429	0.263434127095924	TLX1NB	NA	NA
chr10	101106631	0.201821446507628	0.576062868476118	14.0257826455169	9.3	3.3	0.559144849193575	0.576062868476118	TLX1NB	NA	NA
chr10	101106651	0.0967515778945185	0.79032599308861	9.37875280496094	9	2.54	0.26588731713135	0.79032599308861	TLX1NB	NA	NA
chr10	101106886	0.597905081384264	0.0678963984674041	6.31322180270981	9.3	2.98	1.82569379436127	0.0678963984674041	TLX1NB	NA	NA
chr10	101106947	0.247268379487527	0.490976347652545	22.9169857396157	7.1	2.18	0.688756764698061	0.490976347652545	TLX1NB	NA	NA
chr10	101107030	0.34224386548425	0.333041631147752	13.2808964408715	9.4	2.63	0.96800548345587	0.333041631147752	TLX1NB	NA	NA
chr10	101107080	0.686713991818955	0.0282762752470866	6.74687922741174	8.9	2.69	2.19343191156692	0.0282762752470866	TLX1NB	NA	NA
chr10	101107158	0.478427977663309	0.161883659153554	6.82450096725106	9.9	2.51	1.39876435314061	0.161883659153554	TLX1NB	NA	NA
chr10	101107326	0.502739509350095	0.138598964063875	14.6352318169796	9.4	2.59	1.481028556391	0.138598964063875	TLX1NB	NA	NA
chr10	101107331	0.716173209428604	0.0198189349881383	7.43217629264464	8.9	2.28	2.32975819204227	0.0198189349881384	TLX1NB	NA	NA
chr10	101107485	0.170916227952008	0.636852544346935	7.71570633057931	7.9	1.79	0.472104018434099	0.636852544346935	TLX1NB	NA	NA
chr10	101107496	0.401856206933919	0.249671737552255	6.10407475932087	6.9	1.79	1.15114706675791	0.249671737552255	TLX1NB	NA	NA
chr10	101107541	0.160370686653757	0.658073167999796	6.29311536767423	6.4	3.31	0.44257500394886	0.658073167999796	TLX1NB	NA	NA
chr10	101107743	0.453049054559862	0.188543772551119	9.56179299053251	10.6	2.72	1.31489922709956	0.188543772551119	TLX1NB	NA	NA
chr10	101107764	0.665562920384282	0.0356808499764074	9.03685491378594	9.8	2.49	2.10054587014291	0.0356808499764074	TLX1NB	NA	NA
chr10	101107925	0.579062663905276	0.0794112854021089	10.3516746363935	7.7	2.26	1.75411218955249	0.079411285402109	TLX1NB	NA	NA
chr10	101107960	0.607246135634672	0.062617027988859	4.90934269569522	10.1	2.88	1.86190112832869	0.0626170279888589	TLX1NB	NA	NA
chr10	101108015	0.344241523414252	0.330041452225975	10.7495019178155	9.5	2.64	0.974030385862897	0.330041452225976	TLX1NB	NA	NA
chr10	101108050	0.29549298527862	0.407154012704845	13.1385799815751	9.2	2.53	0.82891233902827	0.407154012704845	TLX1NB	NA	NA
chr10	101108166	0.159180854838135	0.660481637747453	9.8585715162377	8.5	1.96	0.439248290544985	0.660481637747453	TLX1NB	NA	NA
chr10	101108176	0.173281417357244	0.63212493451868	4.5651377979111	10.2	2.44	0.478738132433668	0.63212493451868	TLX1NB	NA	NA
chr10	101108277	0.114025938796943	0.753786127598812	7.76562938175843	9.5	2.37	0.313650990351337	0.753786127598812	TLX1NB	NA	NA
chr10	101108365	0.0312011179645251	0.931813960073088	9.14999781120472	10.3	2	0.0855628140846653	0.931813960073088	TLX1NB	NA	NA
chr10	101108452	0.214399898309016	0.551970794951526	11.9394859236932	9.9	2.28	0.594809532428303	0.551970794951526	TLX1NB	NA	NA
chr10	101108467	0.227990214392195	0.526396593316912	12.4259645167606	7.9	2.38	0.633516218217895	0.526396593316912	TLX1NB	NA	NA
chr10	101108621	0.751512516424207	0.012202958524059	4.69399550454508	9.8	1.81	2.50622023352977	0.0122029585240591	TLX1NB	NA	NA
chr10	101108623	0.588341254126562	0.0735945588355439	4.83883412394208	9.4	1.84	1.78912579466577	0.073594558835544	TLX1NB	NA	NA
chr10	101108630	0.134386874631318	0.711280502644434	8.36783542281206	9.7	2.26	0.370136882025994	0.711280502644434	TLX1NB	NA	NA
chr10	101108759	0.0166120637419564	0.963671137008105	14.7214536634799	7	2.45	0.0455472210071724	0.963671137008105	TLX1NB	NA	NA
chr10	101108859	0.00369587261201995	0.991915389093281	19.1550185870203	6	2	0.0101327305330859	0.991915389093281	TLX1NB	NA	NA
chr10	101108864	0.408209664751052	0.241552871533007	6.84666151603943	4.8	1.32	1.17111421312786	0.241552871533008	TLX1NB	NA	NA
chr10	101108867	0.290414486170848	0.41564139923566	4.02946933403353	10.1	2.33	0.814006199858354	0.41564139923566	TLX1NB	NA	NA
chr10	101108869	0.283829038285341	0.426769859069634	3.89268266252455	10.3	2.26	0.79473123474016	0.426769859069634	TLX1NB	NA	NA
chr10	101108879	0.0451659003962356	0.901400895048539	7.24017007094179	10.7	2.36	0.123891863818094	0.901400895048539	TLX1NB	NA	NA
chr10	101108906	0.0240240706332351	0.94747766606607	16.9941929964195	9.1	2.28	0.0658745960370125	0.94747766606607	TLX1NB	NA	NA
chr10	101108915	0.348512507203852	0.323674127839252	5.70023153922948	9.2	2.7	0.98693576873454	0.323674127839252	TLX1NB	NA	NA
chr10	101108961	0.342502165445321	0.332652916492411	21.8705824813518	6.6	1.9	0.968784109695661	0.332652916492411	TLX1NB	NA	NA
chr10	101108997	0.558449453482331	0.0933746857989144	15.1781831837411	8.2	1.93	1.6778587047539	0.0933746857989146	TLX1NB	NA	NA
chr10	101109033	0.194340817795783	0.590574988197066	16.2110193687196	6.5	1.58	0.538002984439108	0.590574988197066	TLX1NB	NA	NA
chr10	101109072	0.37905084586639	0.28004253748029	10.2837670175038	6.8	2.1	1.08022378884801	0.28004253748029	TLX1NB	NA	NA
chr10	101109126	0.324777908653499	0.359863603452616	12.3282392263939	9.4	2.12	0.915625020706987	0.359863603452616	TLX1NB	NA	NA
chr10	101109160	0.0306596218796783	0.932995086268544	11.9332226824496	8.9	2.73	0.084077157164109	0.932995086268544	TLX1NB	NA	NA
chr10	101109222	0.515272147060257	0.127448280619597	10.35101344602	9	2.54	1.52424195671973	0.127448280619597	TLX1NB	NA	NA
chr10	101109246	0.0770522371371556	0.832445371394964	3.92567474076119	10.1	2.33	0.211566340323808	0.832445371394964	TLX1NB	NA	NA
chr10	101109252	0.053897295266098	0.882441560925698	9.62160288080253	10.4	2.17	0.147874819381812	0.882441560925698	TLX1NB	NA	NA
chr10	101109343	0.489329774959842	0.151170928655852	10.883688767696	10.2	2.25	1.43540778577683	0.151170928655852	TLX1NB	NA	NA
chr10	101109347	0.427957689560899	0.2172783274232	10.1622064587992	10	2.26	1.23379761756628	0.2172783274232	TLX1NB	NA	NA
chr10	101109421	0.119496131291671	0.742302926315057	21.0373742641016	10.1	2.77	0.328805208052832	0.742302926315057	TLX1NB	NA	NA
chr10	101109475	0.216194450521755	0.548566188021322	7.4437950957301	9.2	2.74	0.599910044302208	0.548566188021322	TLX1NB	NA	NA
chr10	101109481	0.000977284079366385	0.997862193118094	13.9644358909762	9.7	1.89	0.00267934679373317	0.997862193118094	TLX1NB	NA	NA
chr10	101109543	0.399909526104614	0.252189318185281	8.30445748395209	8.1	1.79	1.14504789401608	0.252189318185281	TLX1NB	NA	NA
chr10	101109588	0.0183287655053691	0.95991929212542	14.2460132562336	9.8	2.39	0.0502548633407321	0.95991929212542	TLX1NB	NA	NA
chr10	101109760	0.434345026968971	0.209739317308931	7.42149266420301	10	2.45	1.25428256906817	0.209739317308931	TLX1NB	NA	NA
chr10	101109801	0.548028313685959	0.100992267743168	9.90689999668583	10.1	2.28	1.64006204177272	0.100992267743168	TLX1NB	NA	NA
chr10	101110026	0.233696520925373	0.515805202272718	8.51296247272286	8.3	2.58	0.649825102309399	0.515805202272718	TLX1NB	NA	NA
chr10	101110041	0.0562151302053037	0.877417270813169	11.3989019863694	8.3	2.41	0.154244100809141	0.877417270813169	TLX1NB	NA	NA
chr10	101110379	0.19203302324235	0.595078890284789	7.18326111625487	9.5	2.99	0.53149054688891	0.595078890284789	TLX1NB	NA	NA
chr10	101110545	0.0373565498766854	0.918396489363181	15.1957236099075	10.4	3.41	0.102453790810556	0.918396489363181	TLX1NB	NA	NA
chr10	101110600	0.729247724510659	0.0167004618370122	9.26434649692448	9.5	2.42	2.39323673044458	0.0167004618370123	TLX1NB	NA	NA
chr10	101110610	0.537040472167254	0.109438300862106	9.50764363175926	11	3.2	1.60072292670412	0.109438300862106	TLX1NB	NA	NA
chr10	101110807	0.135474609110588	0.709028693637856	11.337306064052	9.5	3.06	0.373160901888529	0.709028693637856	TLX1NB	NA	NA
chr10	101110913	0.211647561150265	0.557208509182168	14.7720010667324	10.3	2.31	0.586992849349061	0.557208509182169	TLX1NB	NA	NA
chr10	101111078	0.785437417676395	0.00709191305906633	13.3369580163252	7.4	1.71	2.69249720224713	0.00709191305906631	TLX1NB	NA	NA
chr10	101111084	0.0535852769254976	0.883118204307497	14.3738549464053	7.7	2	0.147017503929823	0.883118204307497	TLX1NB	NA	NA
chr10	101111373	0.864480665765455	0.00124896248616504	6.11714176641976	5.1	1.2	3.22745599811592	0.00124896248616513	TLX1NB	NA	NA
chr10	101111386	0.819682893716129	0.00369761195210431	8.12529218593877	9.2	3.29	2.90286906437964	0.00369761195210438	TLX1NB	NA	NA
chr10	101111503	0.388758901198169	0.266880029792577	24.0192179050256	8	3.02	1.11027619036306	0.266880029792577	TLX1NB	NA	NA
chr10	101111610	0.0448628494292135	0.902059797347356	10.5647234448594	10	2.4	0.123059732898078	0.902059797347356	TLX1NB	NA	NA
chr10	101111633	0.232643395725151	0.517753225510728	19.6509754749537	8.7	2.41	0.646812617133063	0.517753225510728	TLX1NB	NA	NA
chr10	101111664	0.0633599095058434	0.861955264903909	5.88849086074364	10.5	2.76	0.173885733417867	0.861955264903909	TLX1NB	NA	NA
chr10	101111687	0.415378040882791	0.232572999404832	6.50222821737528	10.6	2.72	1.19375709481104	0.232572999404832	TLX1NB	NA	NA
chr10	101111736	0.0727838433796768	0.841626102841933	8.12497622138825	10	2.98	0.199813934621997	0.841626102841933	TLX1NB	NA	NA
chr10	101111744	0.376991712109031	0.282878671790241	11.3797858557988	9.7	2.87	1.07387508423119	0.282878671790241	TLX1NB	NA	NA
chr10	101111793	0.582685456043789	0.0771060294613796	10.4478083622589	7.4	1.58	1.76773013576963	0.0771060294613797	TLX1NB	NA	NA
chr10	101111827	0.456091882883603	0.185219888940366	6.47838750351282	10.7	2.79	1.32485306976697	0.185219888940366	TLX1NB	NA	NA
chr10	101112008	0.276156514833037	0.43990742255554	3.96332104043253	10.8	2.39	0.772349555018483	0.43990742255554	TLX1NB	NA	NA
chr10	101112016	0.300901831060374	0.398206184198372	12.2653381092296	10.8	2.25	0.844829244069291	0.398206184198372	TLX1NB	NA	NA
chr10	101112023	0.435073149697001	0.208889627905016	10.8715461410057	9.4	3.47	1.25662453009748	0.208889627905016	TLX1NB	NA	NA
chr10	101112231	0.189714620404624	0.599616033105528	10.9615022501741	11.8	2.94	0.524952756987693	0.599616033105528	TLX1NB	NA	NA
chr10	101112239	0.24369674537201	0.497460224038587	4.83737924890894	11.5	2.32	0.678491322301628	0.497460224038587	TLX1NB	NA	NA
chr10	101112263	0.00764874562419838	0.983269347768038	5.63914208815347	12.1	2.77	0.0209702998278197	0.983269347768038	TLX1NB	NA	NA
chr10	101112269	0.607998616667653	0.0622038772099752	6.31663347060312	11.3	2.71	1.86483969648036	0.0622038772099751	TLX1NB	NA	NA
chr10	101112286	0.230468171306221	0.521786437179525	6.21125467710317	11.5	2.64	0.640594094869936	0.521786437179525	TLX1NB	NA	NA
chr10	101112293	0.133933959652823	0.712218713581035	13.7251709110587	9.4	3.1	0.368877931075426	0.712218713581035	TLX1NB	NA	NA
chr10	101112301	0.186098679376764	0.606717252783346	7.18404000908684	11.3	2.58	0.514764989979851	0.606717252783346	TLX1NB	NA	NA
chr10	101112325	0.105410349269766	0.771959935350006	8.56001292966367	10.6	3.66	0.289812172076509	0.771959935350006	TLX1NB	NA	NA
chr10	101112345	0.384727799499564	0.272303612604449	9.71346703605561	12	3.02	1.09777302642335	0.272303612604449	TLX1NB	NA	NA
chr10	101112422	0.619177074476003	0.0562761129414029	3.91965247231628	11	3.2	1.90889132041793	0.0562761129414029	TLX1NB	NA	NA
chr10	101112436	0.691277548755444	0.0268293457720568	7.16636404354368	11.5	2.88	2.21399176001649	0.0268293457720568	TLX1NB	NA	NA
chr10	101112443	0.204070499797611	0.571726272304523	3.41275825630971	11.7	3.43	0.565510959087456	0.571726272304523	TLX1NB	NA	NA
chr10	101112447	0.175217345695656	0.628264246435865	3.17330014436485	12.3	3.5	0.484171380176184	0.628264246435865	TLX1NB	NA	NA
chr10	101112452	0.211371280749521	0.557735336206986	5.54058294017877	11.5	2.68	0.586208610329255	0.557735336206986	TLX1NB	NA	NA
chr10	101112480	0.283411461471908	0.427480129945019	6.28796000232944	10.3	2.36	0.793511056794071	0.427480129945019	TLX1NB	NA	NA
chr10	101112490	0.42777519319832	0.217495976736065	4.08572700276444	12.4	3.6	1.23321388398939	0.217495976736065	TLX1NB	NA	NA
chr10	101112492	0.029925498528431	0.934596564043584	4.32677993791447	12	3.46	0.0820630647994349	0.934596564043584	TLX1NB	NA	NA
chr10	101112496	0.203570342668654	0.572689597064608	5.60207981867188	11.5	3.06	0.564094828975603	0.572689597064608	TLX1NB	NA	NA
chr10	101112581	0.252343173340095	0.481826517999598	5.73429748234996	10.2	2.74	0.703367880253138	0.481826517999598	TLX1NB	NA	NA
chr10	101112612	0.368542426662701	0.294677583864122	3.32312971672625	11.4	2.88	1.0479154054112	0.294677583864122	TLX1NB	NA	NA
chr10	101112644	0.00405382122500834	0.991132411796509	16.6137756094289	10.8	3.99	0.0111141024634751	0.991132411796509	TLX1NB	NA	NA
chr10	101112705	0.00224982160807947	0.995078540143251	18.3671384929387	8.7	2.87	0.00616817432724901	0.995078540143251	TLX1NB	NA	NA
chr10	101112718	0.177954413342139	0.622819737833914	13.3523687275839	8.8	2.82	0.491857990525103	0.622819737833914	TLX1NB	NA	NA
chr10	101112883	0.596921443549715	0.0684686852752193	10.7236992542288	9.4	2.32	1.82190971967579	0.0684686852752192	TLX1NB	NA	NA
chr10	101112939	0.155131423102112	0.668699479580306	13.9651471564041	9.7	3.47	0.427933578191117	0.668699479580306	TLX1NB	NA	NA
chr10	101112942	0.363872362446558	0.301309839724293	11.9627681706291	10	2.67	1.03362856582592	0.301309839724293	TLX1NB	NA	NA
chr10	101112962	0.419991473615297	0.226895131215088	11.4009386584912	10.8	3.12	1.20839560062134	0.226895131215088	TLX1NB	NA	NA
chr10	101113039	0.108738070282232	0.764928077024999	9.63728929996409	9.9	2.18	0.299015686097173	0.764928077024999	TLX1NB	NA	NA
chr10	101113132	0.0531442425667204	0.884074748025141	15.2780930379967	9.4	2.37	0.145805735495733	0.884074748025141	TLX1NB	NA	NA
chr10	101113148	0.59775840837113	0.0679815347682733	11.0995743933554	7.7	2.83	1.825129199508	0.0679815347682733	TLX1NB	NA	NA
chr10	101113168	0.141688852158179	0.69620340273964	15.8965410695242	10.7	2.71	0.390450566031456	0.69620340273964	TLX1NB	NA	NA
chr10	101113220	0.304922703610956	0.391616341360259	17.0141310756365	7.9	2.69	0.856689801031964	0.391616341360258	TLX1NB	NA	NA
chr10	101113295	0.253640816797598	0.479498834340314	15.539908998199	10.5	2.59	0.707108853703188	0.479498834340314	TLX1NB	NA	NA
chr10	101113347	0.425742309030366	0.219928878486435	16.0633939840941	8.2	2.66	1.22671725915795	0.219928878486435	TLX1NB	NA	NA
chr10	101113582	0.164220189655399	0.650300439612426	6.33368436327446	10.3	3.65	0.453344853384864	0.650300439612426	TLX1NB	NA	NA
chr10	101113633	0.187377126271523	0.604203129133459	16.9113344635223	9.7	2.5	0.518365717538053	0.60420312913346	TLX1NB	NA	NA
chr10	101113829	0.182795085730746	0.613231093793126	16.3525669442332	11.8	3.05	0.505466682428001	0.613231093793126	TLX1NB	NA	NA
chr10	101113861	0.0691917835411094	0.849365516602659	15.4380129483161	11.5	3.5	0.189928043864819	0.849365516602659	TLX1NB	NA	NA
chr10	101114314	0.306402754712288	0.389204053820947	11.5443138754962	9.7	3.74	0.861061714724002	0.389204053820947	TLX1NB	NA	NA
chr10	101114363	0.374194895592673	0.286755571020382	14.7294709805715	8.5	2.64	1.06526600689666	0.286755571020381	TLX1NB	NA	NA
chr10	101114511	0.386573874686607	0.26981243578692	10.8435879067619	11.2	3.58	1.10349459889587	0.26981243578692	TLX1NB	NA	NA
chr10	101114596	0.720527371900942	0.0187391691021573	11.3323215625085	11.6	3.03	2.35067945546849	0.0187391691021572	TLX1NB	NA	NA
chr10	101114637	0.386962912291708	0.269289046250801	9.08320433384933	10.7	3.16	1.10470128541708	0.269289046250802	TLX1NB	NA	NA
chr10	101114926	0.689179943637119	0.0274879643785068	4.51069635858827	10.7	3.13	2.20451758868517	0.0274879643785069	TLX1NB	NA	NA
chr10	101114950	0.478897370495201	0.161413279734861	14.3151237897406	8.7	3.23	1.40033414756381	0.161413279734862	TLX1NB	NA	NA
chr10	101115156	0.306918148389089	0.388365727139385	11.0045802531693	10.4	2.67	0.862584915159458	0.388365727139385	TLX1NB	NA	NA
chr10	101115328	0.496683345540446	0.144194378830228	10.3451329487647	12.2	3.39	1.46034828207778	0.144194378830228	TLX1NB	NA	NA
chr10	101115549	0.814625957081203	0.00410342243129754	4.02859032467774	13.4	3.89	2.87009981580387	0.00410342243129747	TLX1NB	NA	NA
chr10	101115578	0.0200026860204221	0.956261627179511	5.05788456528449	13.3	4	0.0548454045950098	0.956261627179511	TLX1NB	NA	NA
chr10	101115580	0.37109571072126	0.291084790078896	6.49904556226591	13.5	4.28	1.05574487302772	0.291084790078896	TLX1NB	NA	NA
chr10	101115594	0.392326020208226	0.262130525004431	2.50836612990903	12.4	3.66	1.12136970732408	0.262130525004431	TLX1NB	NA	NA
chr10	101115603	0.100381601465899	0.78261453982388	3.00760759929065	12	3.89	0.275913454338987	0.78261453982388	TLX1NB	NA	NA
chr10	101115610	0.155583658849585	0.667780129608965	12.0777703596964	10.8	2.86	0.429196637778178	0.667780129608965	TLX1NB	NA	NA
chr10	101115642	0.11123700547949	0.759657660065475	13.8220136255316	11.3	4	0.305930372461061	0.759657660065475	TLX1NB	NA	NA
chr10	101115755	0.408900584503641	0.24067901523275	15.3427378103363	12.5	3.41	1.17329128672687	0.24067901523275	TLX1NB	NA	NA
chr10	101115870	0.510400741869522	0.131714116270773	4.31450240191564	13.4	3.03	1.5073767443426	0.131714116270773	TLX1NB	NA	NA
chr10	101115878	0.195261304865913	0.588782063481372	6.62240002271133	13.5	3.14	0.540601819519032	0.588782063481372	TLX1NB	NA	NA
chr10	101115900	0.0402296925400496	0.912139834965925	4.35580070550851	12.8	2.97	0.11033987458425	0.912139834965925	TLX1NB	NA	NA
chr10	101115908	0.357649971713721	0.310268407242394	9.41132641313473	13.2	3.65	1.01465899423602	0.310268407242394	TLX1NB	NA	NA
chr10	101116108	0.128298671700741	0.723920916881582	4.29904331469042	13.8	3.19	0.353223466130182	0.723920916881582	TLX1NB	NA	NA
chr10	101116118	0.302843410366613	0.395017493323094	7.56415302992665	12.5	2.99	0.850553384916516	0.395017493323094	TLX1NB	NA	NA
chr10	101116124	0.0599438806614513	0.869342921506487	11.7961154413225	12.1	3.38	0.164493171980639	0.869342921506487	TLX1NB	NA	NA
chr10	101116326	0.514384941283993	0.128218738035859	4.49240832583349	13.4	3.37	1.52116379687894	0.128218738035859	TLX1NB	NA	NA
chr10	101116402	0.594645068813562	0.069805149925082	11.0953336924505	10.8	3.16	1.81317295376203	0.069805149925082	TLX1NB	NA	NA
chr10	101116524	0.0138210323174555	0.969772266376699	8.58053455719189	12.1	2.73	0.0378939128881166	0.969772266376699	TLX1NB	NA	NA
chr10	101116594	0.058249244795781	0.873011231152029	17.6837840550841	12.6	3.57	0.159834773203738	0.873011231152029	TLX1NB	NA	NA
chr10	101116681	0.000219240366304664	0.999520411723353	11.1063610183965	10.1	2.77	0.000601074803406637	0.999520411723353	TLX1NB	NA	NA
chr10	101116689	0.275354591917195	0.441291111780393	7.19522624249782	12.7	3.02	0.770014802950495	0.441291111780393	TLX1NB	NA	NA
chr10	101116711	0.249911261783705	0.486201979764905	5.3330225172633	13.2	3.43	0.69636227890718	0.486201979764905	TLX1NB	NA	NA
chr10	101116738	0.0903150597053348	0.804039429011135	11.4650394318434	11	2.71	0.248122756370729	0.804039429011135	TLX1NB	NA	NA
chr10	101116747	0.345542746732263	0.328094745162339	3.90718391226895	12.1	3.78	0.977958711633579	0.328094745162339	TLX1NB	NA	NA
chr10	101116917	0.36692494096233	0.296965779500166	3.43051191193525	13.5	3.47	1.04296224420149	0.296965779500166	TLX1NB	NA	NA
chr10	101116936	0.0423168931337313	0.907597381926504	8.94284028642222	11.8	3.08	0.116069599618073	0.907597381926504	TLX1NB	NA	NA
chr10	101116947	0.237694852822187	0.508437042723756	3.14532331201196	12.6	3.44	0.661273328575246	0.508437042723756	TLX1NB	NA	NA
chr10	101116995	0.078813850197291	0.828661634025003	11.5786187993555	12.2	3.33	0.216418388392599	0.828661634025003	TLX1NB	NA	NA
chr10	101117068	0.262836815822281	0.463144928309959	7.14058621897394	11.8	3.05	0.733678133786067	0.463144928309958	TLX1NB	NA	NA
chr10	101117105	0.184920725273853	0.60903704657015	15.086326940431	12.2	3.58	0.511448492497138	0.60903704657015	TLX1NB	NA	NA
chr10	101117225	0.249520736685418	0.486906199262653	10.3381056761472	12.6	3.2	0.695237940150309	0.486906199262653	TLX1NB	NA	NA
chr10	101117252	0.607562621200929	0.0624430421948788	14.1853230977664	11.7	2.83	1.8631366556753	0.0624430421948787	TLX1NB	NA	NA
chr10	101117326	0.109988832406819	0.762289038561626	7.73096699447122	11.9	3.21	0.302476246378539	0.762289038561625	TLX1NB	NA	NA
chr10	101117406	0.454369247364707	0.187097367992666	11.3560629151626	11.6	3.27	1.31921463185713	0.187097367992666	TLX1NB	NA	NA
chr10	101117708	0.270219798233261	0.450197895495164	5.64096504696367	10.5	3.37	0.7550851454243	0.450197895495164	TLX1NB	NA	NA
chr10	101117930	0.656090443834006	0.0393849773454156	7.85990077890991	10.9	2.28	2.06014189933594	0.0393849773454156	TLX1NB	NA	NA
chr10	101118094	0.0373429859220967	0.918426036512751	23.4024692005255	10.8	2.9	0.102416564152708	0.918426036512751	TLX1NB	NA	NA
chr10	101118434	0.34154707567347	0.334091392368457	7.39766423811754	12.8	3.68	0.965905655048748	0.334091392368457	TLX1NB	NA	NA
chr10	101118481	0.283441451726889	0.427429100189083	9.50762836303198	12.5	3.47	0.793598681670079	0.427429100189083	TLX1NB	NA	NA
chr10	101118567	0.416220839935281	0.23152980992185	7.19592027614283	13.1	2.88	1.19642741077078	0.231529809921849	TLX1NB	NA	NA
chr10	101118613	0.0946654919151287	0.794765045124645	5.52298107477449	12.6	2.67	0.260127993741448	0.794765045124645	TLX1NB	NA	NA
chr10	101118617	0.468339685815231	0.172192223256656	4.43616570507614	12.5	3.34	1.3651935557966	0.172192223256656	TLX1NB	NA	NA
chr10	101118801	0.419880866875986	0.227030327100482	17.1402078168396	12.2	3.94	1.20804402893295	0.227030327100482	TLX1NB	NA	NA
chr10	101118901	0.694510844066032	0.0258354225566376	8.99413991690418	12.4	3.2	2.22867671614828	0.0258354225566377	TLX1NB	NA	NA
chr10	101119004	0.218577877243984	0.544057221647323	15.9019561343845	7.2	2.57	0.606689153560311	0.544057221647323	TLX1NB	NA	NA
chr10	101119047	0.661608858589987	0.0371970493797584	5.11863103912759	12.8	3.26	2.08359470152161	0.0371970493797584	TLX1NB	NA	NA
chr10	101119076	0.11437852470339	0.753044631595038	4.57276140785	13.1	3.21	0.314627322520169	0.753044631595038	TLX1NB	NA	NA
chr10	101119214	0.246330163951588	0.492676048222638	10.5121486715292	11.8	3.12	0.686058771241022	0.492676048222638	TLX1NB	NA	NA
chr10	101119365	0.272251616505227	0.446663850305948	11.4399895230882	8.7	2.26	0.760988643668249	0.446663850305948	TLX1NB	NA	NA
chr10	101119613	0.035688087357448	0.922031663046996	9.02010657225697	10.9	3.41	0.0978748598583355	0.922031663046996	TLX1NB	NA	NA
chr10	101119674	0.12203612599127	0.736986271964758	11.4474116707542	10.6	3.6	0.335846965162589	0.736986271964758	TLX1NB	NA	NA
chr10	101119749	0.134934212047093	0.710147161783101	6.62146104853016	11.2	3.36	0.371658453645861	0.710147161783101	TLX1NB	NA	NA
chr10	101119820	0.0916070875551317	0.801282694348903	7.39700298201644	10.9	4.36	0.251687403294749	0.801282694348903	TLX1NB	NA	NA
chr10	101120115	0.609583195746573	0.0613397290702717	11.0715172709465	11.5	4.4	1.87103861375646	0.0613397290702717	TLX1NB	NA	NA
chr10	101120331	0.535010102768212	0.111045987996612	5.875268598376	11.9	4.72	1.59350928078785	0.111045987996612	TLX1NB	NA	NA
chr10	101120493	0.47581824595029	0.164513881807279	4.86735574691544	12.5	4.79	1.39004938412597	0.164513881807278	TLX1NB	NA	NA
chr10	101120661	0.41086046924354	0.238209877756814	8.34836076660472	13.1	5.49	1.17947301019337	0.238209877756814	TLX1NB	NA	NA
chr10	101120748	0.169238509473561	0.640213195499007	6.13822992487723	12.5	5.08	0.467400736873011	0.640213195499007	TLX1NB	NA	NA
chr10	101120895	0.591810936260259	0.0714927002559868	8.98307662371214	11.5	4.35	1.80233509410885	0.0714927002559869	TLX1NB	NA	NA
chr10	101120909	0.429739166022659	0.21516025540763	12.3561569773156	12.1	5	1.23950036032377	0.21516025540763	TLX1NB	NA	NA
chr10	101120948	0.478426708445181	0.161884932154523	19.0182689403845	8.6	3.98	1.39876010943725	0.161884932154523	TLX1NB	NA	NA
chr10	101120956	0.47467645301214	0.165672642878497	13.9286972602168	10.5	3.69	1.3862432375666	0.165672642878497	TLX1NB	NA	NA
chr10	101121016	0.191379800813638	0.596355988618274	6.90748862545778	12.5	3.57	0.529648027411687	0.596355988618274	TLX1NB	NA	NA
chr10	101121056	0.356491905601066	0.31195099671576	4.61322080877969	12.5	4.12	1.01113672188851	0.31195099671576	TLX1NB	NA	NA
chr10	101121076	0.293956935341019	0.409712370764671	7.48677238524009	10.8	3.68	0.824399901579732	0.409712370764671	TLX1NB	NA	NA
chr10	101121084	0.262488148722229	0.463760416675752	7.12351808546478	11.5	3.44	0.732668867287835	0.463760416675752	TLX1NB	NA	NA
chr10	101121099	0.118242439207233	0.744930759901175	9.90363809056988	12.6	4.62	0.325330750702583	0.744930759901175	TLX1NB	NA	NA
chr10	101121136	0.0052676005215051	0.98847744358618	7.13360946012047	10	3.62	0.0144418848550161	0.98847744358618	TLX1NB	NA	NA
chr10	101121149	0.134775356620372	0.710476042207805	7.76459229890829	11.6	3.53	0.371216825356651	0.710476042207805	TLX1NB	NA	NA
chr10	101121185	0.312907797494002	0.378687721206946	2.1911505507683	12.3	4.42	0.880316786810678	0.378687721206946	TLX1NB	NA	NA
chr10	101121194	0.392326020208216	0.262130525004439	3.44934836346126	12.5	4.45	1.12136970732406	0.262130525004439	TLX1NB	NA	NA
chr10	101121240	0.421567930798051	0.224973182719441	5.97887145792976	10.7	4.27	1.21340979642185	0.224973182719441	TLX1NB	NA	NA
chr10	101121291	0.0524160269913811	0.885654443613777	3.07177153109234	13.2	4.34	0.143805013772159	0.885654443613777	TLX1NB	NA	NA
chr10	101121313	0.227136116962651	0.527989446994873	1.94869990574003	12	3.97	0.631078119480095	0.527989446994873	TLX1NB	NA	NA
chr10	101121325	0.0685051469025878	0.850846275970522	4.90024240828484	12.1	4.31	0.188038748568092	0.850846275970522	TLX1NB	NA	NA
chr10	101121328	0.227136116962651	0.527989446994873	1.94869990574003	13.4	4.53	0.631078119480095	0.527989446994873	TLX1NB	NA	NA
chr10	101121331	0.227136116962651	0.527989446994873	4.17495077256746	11.7	2.87	0.631078119480095	0.527989446994873	TLX1NB	NA	NA
chr10	101121346	0.107664474950758	0.767195043167008	6.69777186670871	9.4	2.72	0.296045880760653	0.767195043167008	TLX1NB	NA	NA
chr10	101121357	0.128869955419048	0.722732201112199	5.24750874703663	12.5	4.03	0.354809646502245	0.722732201112199	TLX1NB	NA	NA
chr10	101121421	0.261671665765116	0.465203142137432	5.64867214694591	12.1	4.84	0.730306031715186	0.465203142137432	TLX1NB	NA	NA
chr10	101121428	0.401856206933921	0.249671737552252	1.14554418300486	13	4.9	1.15114706675792	0.249671737552252	TLX1NB	NA	NA
chr10	101121430	0.36055873112253	0.30606331225593	2.79820953695426	12.6	4.09	1.02351732590559	0.30606331225593	TLX1NB	NA	NA
chr10	101121440	0.15076836032945	0.677589366054933	2.73639092615483	12.4	3.69	0.415754896843271	0.677589366054933	TLX1NB	NA	NA
chr10	101121447	0.345723919859394	0.327824171477905	4.24601924995018	12.3	3.16	0.978505906530522	0.327824171477905	TLX1NB	NA	NA
chr10	101121453	0.401856206933921	0.249671737552252	1.44497899343059	13.1	3.96	1.15114706675792	0.249671737552252	TLX1NB	NA	NA
chr10	101121458	0.312907797494002	0.378687721206946	2.1911505507683	12.3	3.16	0.880316786810678	0.378687721206946	TLX1NB	NA	NA
chr10	101121463	0.530341702829283	0.114798512723544	2.2112782255405	12	4	1.57698701582061	0.114798512723544	TLX1NB	NA	NA
chr10	101121489	0.37700353412433	0.282862344719993	3.67554461111263	12.1	3.96	1.07391150864433	0.282862344719993	TLX1NB	NA	NA
chr10	101121496	0.312907797494002	0.378687721206946	2.1911505507683	13.9	4.93	0.880316786810678	0.378687721206946	TLX1NB	NA	NA
chr10	101121507	0.138187707522732	0.703420951614873	2.70083731709114	12.6	4.4	0.380706626047436	0.703420951614873	TLX1NB	NA	NA
chr10	101121519	0.139345166905243	0.701032477716872	4.77139080596016	12.2	4.1	0.38392710290063	0.701032477716872	TLX1NB	NA	NA
chr10	101121567	0.170750180090575	0.637184891638241	2.76531663869782	13	4.27	0.471638429529406	0.637184891638241	TLX1NB	NA	NA
chr10	101121615	0.00662061545652067	0.985518038481299	5.65124093269616	12.7	4.27	0.0181514437990802	0.985518038481299	TLX1NB	NA	NA
chr10	101121624	0.540590327846447	0.106662783504337	5.31264575017275	11.7	3.89	1.61337627886389	0.106662783504337	TLX1NB	NA	NA
chr10	101121629	0.546742509242653	0.101958550665535	3.09130910827539	12.1	3.9	1.63543184776214	0.101958550665535	TLX1NB	NA	NA
chr10	101121699	0.242933916315784	0.498849741183794	4.20232153556001	12.8	4.21	0.676300711407735	0.498849741183794	TLX1NB	NA	NA
chr10	101121728	0.0160416610249207	0.96491789528672	7.45278819626979	12.7	4.19	0.0439830746457936	0.96491789528672	TLX1NB	NA	NA
chr10	101121738	0.313936060087819	0.377038288504451	12.2342005909217	12.8	4.16	0.883366492802309	0.377038288504451	TLX1NB	NA	NA
chr10	101121751	0.0552211513194588	0.879571411217773	8.98220600918529	11.7	3.8	0.151512550553306	0.879571411217773	TLX1NB	NA	NA
chr10	101121762	0.171493478632757	0.635697622303674	9.77566142687862	10.6	4.65	0.473722758032063	0.635697622303673	TLX1NB	NA	NA
chr10	101121775	0.251305026085935	0.483692244582859	3.52292763213949	12.7	4.32	0.700376441759895	0.483692244582859	TLX1NB	NA	NA
chr10	101121784	0.0704784501724957	0.846591913663831	5.80632854494668	11.9	4.07	0.193468703912915	0.846591913663831	TLX1NB	NA	NA
chr10	101121786	0.238060854887988	0.507764780493674	5.2499349427289	12.7	5.03	0.662322155906822	0.507764780493674	TLX1NB	NA	NA
chr10	101121788	0.122175904000887	0.736693981395501	7.85753197728758	12.9	5.22	0.336234575854909	0.736693981395501	TLX1NB	NA	NA
chr10	101121804	0.463624539620241	0.17714099005012	5.05466824885816	11.1	3.84	1.34961038872278	0.17714099005012	TLX1NB	NA	NA
chr10	101121878	0.577026892673401	0.0807260099736857	8.0419745147542	9.5	3.89	1.74648903955969	0.0807260099736857	TLX1NB	NA	NA
chr10	101121904	0.520130520902962	0.123280088311163	5.80258392350934	12.1	4.61	1.54115080105063	0.123280088311163	TLX1NB	NA	NA
chr10	101121938	0.0108874152898683	0.976186601927718	8.45265437152611	11.3	4.06	0.0298501007509249	0.976186601927718	TLX1NB	NA	NA
chr10	101122000	0.349824014164725	0.321731797530813	15.1240025801435	9.3	4.67	0.990905354499154	0.321731797530813	TLX1NB	NA	NA
chr10	101122021	0.242570533308829	0.499512232714505	16.7642178109892	10.4	3.31	0.675257417899263	0.499512232714505	TLX1NB	NA	NA
chr10	101122273	0.568440142633434	0.0864256855097335	12.9711497920262	10.4	4.12	1.71456131999869	0.0864256855097336	TLX1NB	NA	NA
chr10	101122327	0.14381499065759	0.691831055997973	17.0545734722197	9.1	3.38	0.396371407426179	0.691831055997973	TLX1NB	NA	NA
chr10	101122357	0.0525498804214034	0.88536405213266	13.5683477892559	9.1	1.79	0.144172758015384	0.88536405213266	TLX1NB	NA	NA
chr10	101122379	0.181508674843933	0.615774205393042	15.837443123101	11	4.08	0.501848341639264	0.615774205393042	TLX1NB	NA	NA
chr10	101122390	0.0923025980489753	0.799799534112694	11.3538237553692	12.3	4.83	0.25360655227824	0.799799534112694	TLX1NB	NA	NA
chr10	101122570	0.192058665525137	0.595028778049142	12.9327038621116	12.1	4.93	0.531562882523559	0.595028778049142	TLX1NB	NA	NA
chr10	101122607	0.286649611583307	0.421986656081035	15.3440126930917	9.3	2.83	0.802979374411466	0.421986656081035	TLX1NB	NA	NA
chr10	101122688	0.53005990446061	0.115027530202104	15.730693456669	9.5	3.21	1.57599250637004	0.115027530202104	TLX1NB	NA	NA
chr10	101122766	0.0205640154098688	0.955035234150145	17.0725299780259	11.3	4.42	0.0563848393960099	0.955035234150145	TLX1NB	NA	NA
chr10	101122819	0.29638466407876	0.405672378019069	17.3414638538858	10.6	3.84	0.831533382306837	0.405672378019069	TLX1NB	NA	NA
chr10	101122826	0.132328949571059	0.715546275781756	11.7874344183495	10.8	3.33	0.364417491564025	0.715546275781756	TLX1NB	NA	NA
chr10	101122831	0.1559722216296	0.666990537978935	10.7153135178169	11.8	4.39	0.430281974126078	0.666990537978935	TLX1NB	NA	NA
chr10	101122862	0.395830212227955	0.25751047385467	16.9426202927318	10.7	3.86	1.13229489923863	0.25751047385467	TLX1NB	NA	NA
chr10	101122887	0.309460965363865	0.38424251112589	12.8773344483787	11.5	4.35	0.870105941316789	0.38424251112589	TLX1NB	NA	NA
chr10	101122915	0.0154167309970627	0.966283915196237	10.2425057374393	9.9	3.14	0.0422694295313144	0.966283915196237	TLX1NB	NA	NA
chr10	101123000	0.803604429746412	0.00509689052879232	3.70294314644146	12.5	4.48	2.80084555928982	0.00509689052879225	TLX1NB	NA	NA
chr10	101123133	0.602398489330736	0.0653218728094066	10.5040036758046	11.8	4.32	1.8430488887804	0.0653218728094067	TLX1NB	NA	NA
chr10	101123151	0.426109096242922	0.2194887725296	7.56001555229102	12.4	5.02	1.22788864534401	0.2194887725296	TLX1NB	NA	NA
chr10	101123221	0.128223893499957	0.724076553266176	7.60897019975357	10.3	5.33	0.353015856296133	0.724076553266176	TLX1NB	574	56
chr10	101123227	0.108317111438245	0.765816768310598	10.7860146189345	10.2	3.71	0.297851156421647	0.765816768310597	TLX1NB	574	56
chr10	101123234	0.303585114202555	0.393802640189428	7.5020489504888	12.6	5.3	0.852741556510404	0.393802640189428	TLX1NB	574	56
chr10	101123244	0.111446545468683	0.759216128062235	6.26079125120137	11.8	5.05	0.306510314009313	0.759216128062235	TLX1NB	574	56
chr10	101123257	0.223179731963613	0.535393354899708	5.95446803967969	10.9	4.68	0.619794097942511	0.535393354899708	TLX1NB	574	56
chr10	101123264	0.0362680851125435	0.920767838566172	4.6340621224748	12.7	4.67	0.0994665586011023	0.920767838566172	TLX1NB	574	56
chr10	101123280	0.393816066394785	0.260160457602164	3.64261102227558	9.6	4.14	1.12601195850682	0.260160457602164	TLX1NB	574	56
chr10	101123285	0.102716674157637	0.777662974562974	4.93366817865318	11.3	3.95	0.282365880248282	0.777662974562974	TLX1NB	574	56
chr10	101123306	0.00564800898914266	0.987645374453876	5.42897271658139	10.5	2.92	0.0154848456631378	0.987645374453876	TLX1NB	574	56
chr10	101123320	0.0604526668181539	0.868242007711429	4.80967047148523	11.7	5.21	0.16589191820052	0.868242007711429	TLX1NB	574	56
chr10	101123323	0.392326020208216	0.262130525004439	1.72467418173063	11.9	4.46	1.12136970732406	0.262130525004439	TLX1NB	574	56
chr10	101123333	0.401114397806435	0.250629439388389	3.66590055628642	10.6	3.78	1.1488218700673	0.250629439388389	TLX1NB	574	56
chr10	101123348	0.243449013288169	0.497911295460664	5.01468680796024	11.6	5.08	0.677779839683088	0.497911295460665	TLX1NB	574	56
chr10	101123351	0.0496992385716518	0.891551050645351	6.113134220026	12.9	5.07	0.13634183810471	0.891551050645351	TLX1NB	574	56
chr10	101123374	0.293649367127407	0.41022555279966	5.29673532125814	11.9	4.72	0.82349677075559	0.41022555279966	TLX1NB	574	56
chr10	101123394	0.480323623402334	0.159989074904318	4.94123836277436	8.7	3.4	1.40510830496236	0.159989074904318	TLX1NB	574	56
chr10	101123398	0.69344530222067	0.0261601359535233	3.66771556639665	12.7	3.89	2.22382625891285	0.0261601359535233	TLX1NB	574	56
chr10	101123408	0.245059677128918	0.494981702915221	3.20959938106249	12.6	5.17	0.682406885784749	0.494981702915221	TLX1NB	574	56
chr10	101123412	0.00949115675625551	0.979239964769729	4.37220983217381	11.7	4.06	0.0260217820488457	0.979239964769729	TLX1NB	574	56
chr10	101123441	0.432605137643689	0.211777753628172	10.5548868940032	9	3.27	1.24869198469278	0.211777753628172	TLX1NB	574	56
chr10	101123454	0.553996640985024	0.0965831315287355	4.56523458428631	12.6	5.5	1.66164920402412	0.0965831315287355	TLX1NB	574	56
chr10	101123459	0.0190603734514113	0.958320577319422	4.99909167290392	12.4	5.13	0.0522611895092306	0.958320577319422	TLX1NB	574	56
chr10	101123464	0.470665254394274	0.169782104897896	3.20993785509663	12.1	4.77	1.37290428310693	0.169782104897896	TLX1NB	574	56
chr10	101123475	0.105246517617359	0.772306521179523	5.54728320677211	11.2	4.13	0.289359190349904	0.772306521179523	TLX1NB	574	56
chr10	101123481	0.33832162876255	0.338972847562941	2.17095745369465	12.5	4.65	0.956196738210489	0.338972847562941	TLX1NB	574	56
chr10	101123499	0.135962070544258	0.708020216381936	5.66027490411826	10.5	4.48	0.374516320842877	0.708020216381936	TLX1NB	574	56
chr10	101123506	0.0932521251392843	0.797775620222303	3.63257279833659	12.4	5.21	0.256226923768927	0.797775620222303	TLX1NB	574	56
chr10	101123520	0.562325000979563	0.0906382127949207	3.72477742391418	10.7	4.69	1.69204070484279	0.0906382127949206	TLX1NB	574	56
chr10	101123526	0.108113333590123	0.766247054619455	5.02024782823035	12.6	4.7	0.297287459951592	0.766247054619455	TLX1NB	574	56
chr10	101123529	0.00421620360443111	0.990777218564076	3.82338451317393	10.2	3.49	0.0115592997744739	0.990777218564076	TLX1NB	574	56
chr10	101123533	0.0839221557934493	0.817707768482197	5.19712091127818	11.3	4.19	0.230494201827579	0.817707768482197	TLX1NB	574	56
chr10	101123539	0.507147606262874	0.13461124066987	2.70023449083373	11.5	4.43	1.49616278194515	0.13461124066987	TLX1NB	574	56
chr10	101123551	0.374049442688033	0.286957973208934	5.81818068177776	12.1	5.26	1.06481871753864	0.286957973208934	TLX1NB	574	56
chr10	101123555	0.401856206933921	0.249671737552252	1.30762357580411	12.3	4.52	1.15114706675792	0.249671737552252	TLX1NB	574	56
chr10	101123557	0.505228539785072	0.136338512230502	3.94771537404388	10.4	4.01	1.48956552567255	0.136338512230502	TLX1NB	574	56
chr10	101123564	0.209931257951716	0.560484376892849	3.31361316575378	12	5.29	0.58212219381224	0.560484376892849	TLX1NB	574	56
chr10	101123566	0.222405377972795	0.536847329307683	3.72338102957652	12.8	5.27	0.617587435012405	0.536847329307683	TLX1NB	574	56
chr10	101123568	0.46398035660376	0.176764635973342	1.8741911517711	12	4.71	1.3507839965882	0.176764635973342	TLX1NB	574	56
chr10	101123586	0.269816747293888	0.450900440034025	3.7714930204227	12.5	4.7	0.753914705166679	0.450900440034025	TLX1NB	574	56
chr10	101123609	0.0672257237786801	0.853606520183294	5.31388291699232	11	4.08	0.18451874889825	0.853606520183294	TLX1NB	574	56
chr10	101123612	0.276478631332752	0.439352181780307	7.08004060380464	13.2	4.66	0.773287618383741	0.439352181780307	TLX1NB	574	56
chr10	101123615	0.653603459560113	0.0403987302199726	4.14604118287145	13	4.5	2.04964864070959	0.0403987302199726	TLX1NB	574	56
chr10	101123621	0.403723129375523	0.247270507062218	4.95226172703687	12.4	4.2	1.15700453615069	0.247270507062218	TLX1NB	574	56
chr10	101123625	0.255805848773022	0.475626182273232	5.33535424013597	11.9	4.25	0.713354885649658	0.475626182273232	TLX1NB	574	56
chr10	101123637	0.0560838142315482	0.877701816132732	4.06649865954263	10.9	3.45	0.153883218569217	0.877701816132732	TLX1NB	574	56
chr10	101123640	0.408209664751058	0.241552871533008	2.48944612723194	10	3.74	1.17111421312786	0.241552871533008	TLX1NB	574	56
chr10	101123675	0.165290743803831	0.648144176344689	4.12130590607232	12.3	4.03	0.456341846949295	0.648144176344689	TLX1NB	574	56
chr10	101123696	0.841156484060054	0.00228864466088238	2.253141647493	11.9	3.45	3.04996968470053	0.0022886446608823	TLX1NB	574	56
chr10	101123711	0.173943406692107	0.630803868717302	2.66979516079152	12.1	4.43	0.480595704837157	0.630803868717302	TLX1NB	574	56
chr10	101123714	0.281561806519611	0.430632861890667	4.96491223177885	12.9	4.75	0.788109152813851	0.430632861890667	TLX1NB	574	56
chr10	101123748	0.0166778267699821	0.963527399919604	3.63549428830295	12.2	4.54	0.0457275564334595	0.963527399919604	TLX1NB	574	56
chr10	101123758	0.0262484409059887	0.942621079378077	4.23908853058388	11.7	4.3	0.0719759097159313	0.942621079378077	TLX1NB	574	56
chr10	101123777	0.155113153934515	0.668736627309661	3.22699511072667	10.7	4.4	0.427882556714301	0.668736627309661	TLX1NB	574	56
chr10	101123779	0.392326020208215	0.262130525004438	1.84057228674293	12.5	5.1	1.12136970732406	0.262130525004438	TLX1NB	574	56
chr10	101123789	0.189159989038191	0.600703301995322	4.05000419395739	12.1	4.33	0.523389395924221	0.600703301995322	TLX1NB	574	56
chr10	101123793	0.571774925013993	0.084182398137497	2.97236500709165	12.6	5.23	1.72691796160004	0.0841823981374969	TLX1NB	574	56
chr10	101123848	0.401856206933921	0.249671737552252	1.1949921333504	11.7	4.92	1.15114706675792	0.249671737552252	TLX1NB	NA	NA
chr10	101123936	0.410406109951309	0.238781023128269	7.31887718721169	12.7	5.01	1.17803908909182	0.238781023128269	TLX1NB	NA	NA
chr10	101124014	0.317487019234899	0.371369469508322	5.65802336368504	11.6	4.62	0.893911079079101	0.371369469508322	TLX1NB	NA	NA
chr10	101124030	0.421865817980762	0.224611055816301	6.22636084234001	11.3	4.81	1.21435797522045	0.224611055816301	TLX1NB	NA	NA
chr10	101124123	0.498345324368263	0.142645356531548	7.33043737772035	12.8	5.47	1.46601075629745	0.142645356531548	TLX1NB	NA	NA
chr10	101124141	0.741499741791084	0.0141040999416841	9.78303720928293	11.2	4.21	2.45460109769785	0.0141040999416842	TLX1NB	NA	NA
chr10	101124154	0.329249372526033	0.35289667311993	12.6125596181626	12.2	5.05	0.928985360644793	0.35289667311993	TLX1NB	NA	NA
chr10	101124193	0.600011134611516	0.066681615168325	12.1596192741155	12.9	4.38	1.83381395738834	0.0666816151683249	TLX1NB	NA	NA
chr10	101124330	0.257040577785043	0.473423738083188	5.52738986250543	11.9	4.07	0.716919550259001	0.473423738083188	TLX1NB	NA	NA
chr10	101124345	0.274596505010866	0.44260098885135	10.6738593324841	12.1	4.28	0.767808458001502	0.44260098885135	TLX1NB	NA	NA
chr10	101124388	0.165802924546598	0.647113395430533	19.5477911097462	10.1	3.31	0.457775978578167	0.647113395430533	TLX1NB	NA	NA
chr10	101124400	0.468710195289279	0.171806886862317	7.81055266236799	12.1	4.46	1.36642091813682	0.171806886862317	TLX1NB	NA	NA
chr10	101124469	0.0239957324354781	0.947539548728636	13.6850319289371	10.3	3.71	0.0657968693564654	0.947539548728636	TLX1NB	NA	NA
chr10	101124650	0.571623612512376	0.0842833647248685	8.4498813822896	12.3	4.79	1.72635612070409	0.0842833647248684	TLX1NB	NA	NA
chr10	101124777	0.476827507371004	0.163493678764372	5.59456046040066	11.2	5.05	1.39341716263596	0.163493678764372	TLX1NB	NA	NA
chr10	101124790	0.409834455113467	0.239500705401345	3.45426531235208	13	3.94	1.17623569216707	0.239500705401346	TLX1NB	NA	NA
chr10	101124837	0.247780910416266	0.490048893690831	12.5765323139543	10.7	4.52	0.690231060133948	0.490048893690831	TLX1NB	NA	NA
chr10	101124936	0.47810022576933	0.162212587669095	12.3336433347293	11.4	4.58	1.39766866656193	0.162212587669095	TLX1NB	NA	NA
chr10	101124990	0.0255491821387183	0.944147631821467	10.5065941029849	10.6	4.95	0.0700578289386453	0.944147631821467	TLX1NB	NA	NA
chr10	101125046	0.0400689483600922	0.912489765158173	12.5787718471092	9.9	3.38	0.109898634926404	0.912489765158173	TLX1NB	NA	NA
chr10	101125129	0.076601628086616	0.83341372741249	24.1795695343303	12.1	3.67	0.21032538063935	0.83341372741249	TLX1NB	NA	NA
chr10	101125221	0.368011639163523	0.295427427734575	18.7425280925061	8.8	3.12	1.0462894220021	0.295427427734575	TLX1NB	NA	NA
chr10	101125524	0.43273718485827	0.21162265018317	15.4957148177061	11.3	3.86	1.24911599773703	0.21162265018317	TLX1NB	NA	NA
chr10	101125641	0.364506282692088	0.300404961675211	10.8182048984715	10.9	2.96	1.03556535527743	0.300404961675211	TLX1NB	NA	NA
chr10	101125846	0.056669654453241	0.876432471315994	17.0261328559011	10.1	3.93	0.155493254600393	0.876432471315994	TLX1NB	NA	NA
chr10	101126096	0.0890072269660673	0.806831868174684	11.6984386039174	11.9	4.23	0.244515152364766	0.806831868174684	TLX1NB	NA	NA
chr10	101126106	0.285822432739988	0.4233868020391	9.8558807992309	12.7	4.5	0.800559332219513	0.4233868020391	TLX1NB	NA	NA
chr10	101126194	0.297592205937563	0.403670000924075	15.8619346488528	12.4	4.33	0.8350847348503	0.403670000924075	TLX1NB	NA	NA
chr10	101126236	0.33049216560463	0.350972470513531	15.0281287077761	9.8	3.39	0.932704674875228	0.350972470513531	TLX1NB	NA	NA
chr10	101126280	0.14212378508829	0.695308314453789	14.2515429531982	12.9	4.7	0.391661535072643	0.695308314453789	TLX1NB	NA	NA
chr10	101126286	0.315300640954459	0.374854836241758	11.8637555067528	11.1	3.63	0.887416253016022	0.374854836241758	TLX1NB	NA	NA
chr10	101126653	0.477738446790164	0.16257613119372	9.04803044167146	11.2	4.26	1.3964596235399	0.16257613119372	TLX1NB	NA	NA
chr10	101126663	0.144320843967816	0.690791983216196	18.4687240268672	10.9	3.93	0.397780512552651	0.690791983216196	TLX1NB	NA	NA
chr10	101126704	0.248265607818857	0.489172498480792	11.4669976583522	10.2	3.71	0.691625571706957	0.489172498480792	TLX1NB	NA	NA
chr10	101126730	0.221468582409461	0.538608427436807	8.53344569461255	9.5	4.25	0.614918677526882	0.538608427436807	TLX1NB	NA	NA
chr10	101126748	0.111095968932667	0.759954880313608	14.9229966921244	10.4	4.06	0.305540038842146	0.759954880313608	TLX1NB	NA	NA
chr10	101126804	0.226174723200198	0.529784743409471	12.0987080200871	10.2	3.52	0.628334640690749	0.529784743409471	TLX1NB	NA	NA
chr10	101126827	0.273327719790399	0.444797247251743	10.2928325963693	10.3	4	0.764117461779024	0.444797247251743	TLX1NB	NA	NA
chr10	101126895	0.0168771113470395	0.963091832933504	7.94957825157825	11	4.19	0.0462740365919275	0.963091832933504	TLX1NB	NA	NA
chr10	101127053	0.281395182092252	0.430917399717457	7.97350837952692	12.6	4.22	0.787622756408084	0.430917399717456	TLX1NB	NA	NA
chr10	101127216	0.330138007802391	0.351520267908257	6.37606231940512	12.3	4.11	0.931644518606976	0.351520267908257	TLX1NB	NA	NA
chr10	101127278	0.433729032948957	0.210459710671731	8.87513689485843	11.3	4.06	1.25230235613909	0.210459710671731	TLX1NB	NA	NA
chr10	101127339	0.528181092633655	0.116561744862008	4.86089779011047	12.9	4.89	1.56937002275403	0.116561744862008	TLX1NB	NA	NA
chr10	101127377	0.67486798315914	0.0322790061341866	8.02979940672837	10.8	3.94	2.14093839776857	0.0322790061341867	TLX1NB	NA	NA
chr10	101127609	0.124872372545177	0.731061370245374	23.5442194771965	8.1	2.88	0.343714014949004	0.731061370245374	TLX1NB	NA	NA
chr10	101127620	0.259880159127504	0.468375690540859	11.4567252681472	11.3	3.68	0.725124442591869	0.468375690540859	TLX1NB	NA	NA
chr10	101127630	0.206749943629496	0.566576054684905	14.1699490245204	11.2	3.33	0.573101377386891	0.566576054684905	TLX1NB	NA	NA
chr10	101128294	0.390383027022473	0.264711749715301	11.5482670607125	11.5	5.13	1.11532366072304	0.264711749715301	TLX1NB	NA	NA
chr10	101128383	0.280840667914151	0.431864947196353	10.7873345118659	12.1	4.43	0.78600433547919	0.431864947196353	TLX1NB	NA	NA
chr10	101128978	0.308277518509117	0.386158822926736	23.134097969289	9.1	3.18	0.866604361599567	0.386158822926736	TLX1NB	NA	NA
chr10	101129067	0.414307510794358	0.233901889830956	11.0196295574401	12	4.22	1.19036773221838	0.233901889830956	TLX1NB	NA	NA
chr10	101129075	0.0770868199747702	0.832371061463672	7.75838001421945	11.8	4.26	0.211661582816587	0.832371061463672	TLX1NB	NA	NA
chr10	101129169	0.345900544814307	0.327560501431486	3.55232493404633	13.3	4.62	0.979039421865552	0.327560501431487	TLX1NB	NA	NA
chr10	101129171	0.141463510164458	0.696667287562581	3.89452228918359	13.2	4.54	0.389823199433707	0.696667287562581	TLX1NB	NA	NA
chr10	101129209	0.115556559299851	0.750568519897742	13.7366003354841	11.2	3.61	0.317889813338933	0.750568519897742	TLX1NB	NA	NA
chr10	101129265	0.565099083834037	0.088711315502442	7.16711798463772	13	4.57	1.70223504606015	0.0887113155024419	TLX1NB	NA	NA
chr10	101129298	0.164290916912365	0.650157911567108	7.76646914661877	12.5	4.77	0.453542827403233	0.650157911567109	TLX1NB	NA	NA
chr10	101129309	0.196821999521045	0.58574673754115	8.95923616595065	13.1	4.61	0.545009858105728	0.58574673754115	TLX1NB	NA	NA
chr10	101129343	0.457716813789237	0.18345910902395	14.544333103744	12.5	3.92	1.33017958432928	0.18345910902395	TLX1NB	NA	NA
chr10	101129354	0.319969017156796	0.367432370348776	12.1029768754528	12.1	4.23	0.901293346709381	0.367432370348777	TLX1NB	NA	NA
chr10	101129530	0.493535065322154	0.147156705661916	18.9046563939295	12.7	4.85	1.44964799185888	0.147156705661917	TLX1NB	NA	NA
chr10	101129655	0.0254032170358676	0.944466309175992	16.5555723258498	7.6	3.44	0.069657450351511	0.944466309175992	TLX1NB	NA	NA
chr10	101130281	0.235699121852071	0.512109278413613	6.87158998042067	13.4	4.35	0.655556878453662	0.512109278413613	TLX1NB	NA	NA
chr10	101130349	0.0682486682228129	0.851399490447139	13.1534299771212	12.6	4.43	0.187333076849239	0.851399490447139	TLX1NB	NA	NA
chr10	101130388	0.666453598835945	0.0353451834942753	13.0106982515188	12.4	4.5	2.10438148130016	0.0353451834942753	TLX1NB	NA	NA
chr10	101130512	0.191299731689159	0.596512598195579	13.1980917846302	10	3.71	0.529422204523118	0.596512598195579	TLX1NB	NA	NA
chr10	101130539	0.489459366310982	0.151046244960717	11.5018690983811	11.9	4.84	1.43584572648294	0.151046244960717	TLX1NB	NA	NA
chr10	101130757	0.628105619356894	0.0518192768048596	12.3737403995954	11.5	3.34	1.94463206851131	0.0518192768048595	TLX1NB	NA	NA
chr10	101130868	0.174001695897015	0.630687591813682	12.3616391055001	10.6	3.69	0.480759283047514	0.630687591813682	TLX1NB	NA	NA
chr10	101130924	0.0405456768219267	0.911451996312299	10.6908288293333	12.9	5.3	0.111207257964202	0.911451996312299	TLX1NB	NA	NA
chr10	101130984	0.401856206933921	0.249671737552252	1.44497899343059	9.6	4.01	1.15114706675792	0.249671737552252	TLX1NB	NA	NA
chr10	101131029	0.0798883716343413	0.826355240809383	10.3383127566208	11.2	4.66	0.219378468966268	0.826355240809383	TLX1NB	NA	NA
chr10	101131045	0.42742843284604	0.217909874915847	14.4694683536404	10.3	4.19	1.23210497051962	0.217909874915847	TLX1NB	NA	NA
chr10	101131077	0.640677112562982	0.0459511285717181	10.0129319040679	11.8	4.29	1.99584195391258	0.0459511285717182	TLX1NB	NA	NA
chr10	101131115	0.369092355535631	0.293901772413544	5.91887029905527	9.8	3.05	1.04960061890862	0.293901772413544	TLX1NB	NA	NA
chr10	101131129	0.125226034349195	0.730323463213749	6.63789171509217	11	4.47	0.344695284949729	0.730323463213749	NA	NA	NA
chr10	101131161	0.368343132159801	0.294959008051757	6.28703696515542	12.3	4.45	1.04730483237039	0.294959008051757	NA	NA	NA
chr10	101131200	0.0762775528257553	0.834110287906954	7.61034104020092	12	5.1	0.20943293048848	0.834110287906954	NA	NA	NA
chr10	101131202	0.237175603816919	0.509391422775322	7.42351097786807	11.8	4.92	0.659785604207304	0.509391422775322	NA	NA	NA
chr10	101131217	0.196540217155245	0.586294334605743	4.14082074376097	12.1	5	0.544213831877788	0.586294334605743	NA	NA	NA
chr10	101131227	0.264739157850362	0.45979320826859	5.47639094131381	11.8	5.14	0.739187404195506	0.45979320826859	NA	NA	NA
chr10	101131229	0.210027048848848	0.560301347171106	5.36084633186617	12.6	5.17	0.582393962731341	0.560301347171106	NA	NA	NA
chr10	101131254	0.0685598221394457	0.850728351193252	8.50528121603502	11.6	4.43	0.188189183662699	0.850728351193252	NA	1021	89
chr10	101131260	0.12670103085546	0.727248071337818	3.24557273347059	11.5	3.63	0.348788534948948	0.727248071337818	NA	1021	89
chr10	101131262	0.082352047261421	0.821071652142277	3.09487304745366	11.5	3.72	0.226166850446792	0.821071652142277	NA	1021	89
chr10	101131278	0.19857494309126	0.582344449712143	2.8940548535932	10.6	2.99	0.549963440249802	0.582344449712143	NA	1021	89
chr10	101131288	0.429073406641115	0.215950412353671	3.33486557612133	11.7	4.42	1.23736821789696	0.215950412353671	NA	1021	89
chr10	101131319	0.255743753212356	0.475737063243818	6.34825997810936	12.5	4.6	0.713175664177014	0.475737063243818	TLX1	1021	89
chr10	101131331	0.29304527686084	0.411234372152045	4.82410699145715	10.5	4.35	0.821723340380775	0.411234372152046	TLX1	1021	89
chr10	101131336	0.246052321385951	0.493179878724833	5.41682001135761	9.7	4.35	0.685259983173163	0.493179878724833	TLX1	1021	89
chr10	101131368	0.346039238139996	0.327353533583921	5.35883856365774	10.1	4.38	0.979458400121397	0.327353533583921	TLX1	1021	89
chr10	101131371	0.108184970562996	0.766095783287441	3.48012572951159	12.2	5.96	0.297485622145518	0.766095783287441	TLX1	1021	89
chr10	101131416	0.33251594857424	0.347850451413864	12.2383465756732	11.2	4.85	0.938766871426123	0.347850451413864	TLX1	1021	89
chr10	101131423	0.256236919407526	0.474856752577283	8.28630872063183	11	3.65	0.714599178394703	0.474856752577283	TLX1	1021	89
chr10	101131437	0.252407840670823	0.481710403286009	6.39645168649761	10.3	4.47	0.703554262322925	0.481710403286009	TLX1	1021	89
chr10	101131439	0.217933828082777	0.545274182134914	10.7242834189634	11.8	5.03	0.604856750556413	0.545274182134914	TLX1	1021	89
chr10	101131452	0.20110391403064	0.57744900525011	5.57165761589987	11.1	5.3	0.557114786865256	0.57744900525011	TLX1	1021	89
chr10	101131486	0.0231358660878627	0.949417374005569	5.33502921708232	11.1	4.51	0.0634384452513262	0.949417374005569	TLX1	1021	89
chr10	101131491	0.706852014330089	0.0222736422773514	2.70799917172977	12.6	5.08	2.28566879278029	0.0222736422773515	TLX1	1021	89
chr10	101131495	0.357350727184055	0.310702730228611	4.43755654158485	11.9	4.58	1.01374859385238	0.310702730228611	TLX1	1021	89
chr10	101131500	0.0947137589880329	0.794662275558696	6.75962725329796	12	4.03	0.260261230972252	0.794662275558696	TLX1	1021	89
chr10	101131504	0.352321564046499	0.318049777959739	6.47263616820562	9.9	3.54	0.998473562650882	0.318049777959739	TLX1	1021	89
chr10	101131507	0.0122762428243917	0.973149765560715	4.33420782895767	10.8	5.67	0.0336581323805937	0.973149765560715	TLX1	1021	89
chr10	101131510	0.399903473853068	0.25219716726771	4.5336220547995	12	5.03	1.14502894514263	0.25219716726771	TLX1	1021	89
chr10	101131514	0.197576974479936	0.584280504354491	8.20792131864189	9.7	3.65	0.547142982737791	0.584280504354491	TLX1	1021	89
chr10	101131523	0.050094590049094	0.890692662770037	7.64399517510356	11.2	3.94	0.137427794332505	0.890692662770037	TLX1	1021	89
chr10	101131558	0.196045147091102	0.587256879092935	5.01033277076341	11.5	5.17	0.542815443384664	0.587256879092934	TLX1	1021	89
chr10	101131573	0.123892427434174	0.733107038835461	3.9691826189773	11.2	4.69	0.340995407794288	0.733107038835461	TLX1	1021	89
chr10	101131580	0.186926499413144	0.605088881292962	6.9457325215973	11.7	4.08	0.517096378879255	0.605088881292962	TLX1	1021	89
chr10	101131598	0.072802160656672	0.841586667385435	4.86661111901773	12.6	4.38	0.199864356467189	0.841586667385435	TLX1	1021	89
chr10	101131604	0.055102282025237	0.879829071374864	3.72919126856487	13	5.1	0.151185901570536	0.879829071374864	TLX1	1021	89
chr10	101131624	0.777953977628897	0.00805534139996568	2.60515785934907	11	4.24	2.64974135006038	0.00805534139996578	TLX1	1021	89
chr10	101131649	0.0523989503614087	0.885691491793822	5.64752791647842	11.8	4.71	0.143758098317275	0.885691491793822	TLX1	1021	89
chr10	101131654	0.393347131926673	0.260779577172647	4.29986206394903	12.2	5.57	1.12455045841232	0.260779577172647	TLX1	1021	89
chr10	101131656	0.410152174507162	0.239100563766204	2.11391497862695	12.8	5.63	1.17723790398536	0.239100563766204	TLX1	1021	89
chr10	101131667	0.539563468723531	0.107461039013916	7.24186728047083	10.7	4.9	1.60971064936009	0.107461039013916	TLX1	1021	89
chr10	101131676	0.317400489136987	0.371507103859601	10.3280277150052	12.6	4.95	0.893653888989987	0.371507103859601	TLX1	1021	89
chr10	101131694	0.610464064881983	0.0608627808136807	6.75234175731328	11.8	5.39	1.87449100412496	0.0608627808136806	TLX1	1021	89
chr10	101131700	0.442985449920432	0.199784629245033	6.38370334611917	12.8	5.03	1.28216540468971	0.199784629245033	TLX1	1021	89
chr10	101131712	0.0749378638487241	0.836990884999313	8.72500474914851	11.7	4.62	0.205744002206816	0.836990884999313	TLX1	1021	89
chr10	101131715	0.33832162876255	0.338972847562941	2.0156874147438	13.2	5.51	0.956196738210489	0.338972847562941	TLX1	1021	89
chr10	101131727	0.392326020208215	0.262130525004439	2.29864574941058	11.4	3.75	1.12136970732406	0.262130525004439	TLX1	1021	89
chr10	101131729	0.33832162876255	0.338972847562941	2.17095745369465	12.3	4.45	0.956196738210489	0.338972847562941	TLX1	1021	89
chr10	101131733	0.169875625994789	0.638936284812013	3.88245659398153	12.2	4.8	0.469186569142541	0.638936284812013	TLX1	1021	89
chr10	101131753	0.227136116962651	0.527989446994873	2.24670199027598	10.8	4.26	0.631078119480095	0.527989446994873	TLX1	1021	89
chr10	101131778	0.227136116962651	0.527989446994873	2.6557244592469	10.9	3.93	0.631078119480095	0.527989446994873	TLX1	1021	89
chr10	101131781	0.156408359628471	0.666104620076118	3.44521180138394	12	5.46	0.431500319881128	0.666104620076118	TLX1	1021	89
chr10	101131787	0.328127702485653	0.354637897968434	9.51021751872523	9.2	3.94	0.925630768009335	0.354637897968434	TLX1	1021	89
chr10	101131795	0.380652307742517	0.27784746626786	3.60966983189187	10.6	3.69	1.08516752132003	0.27784746626786	TLX1	1021	89
chr10	101131802	0.546103654466423	0.102440818236436	2.21933531235667	12	5.23	1.6331339949523	0.102440818236436	TLX1	1021	89
chr10	101131805	0.0532356260337869	0.88387653855977	3.36578955254257	13.4	5.3	0.146056813509102	0.88387653855977	TLX1	1021	89
chr10	101131808	0.392326020208215	0.262130525004439	2.29864574941058	13.4	5.21	1.12136970732406	0.262130525004439	TLX1	1021	89
chr10	101131811	0.158634229064098	0.661589066311014	5.35496756364441	13.1	5.26	0.437720280317751	0.661589066311014	TLX1	1021	89
chr10	101131835	0.219680387989612	0.541976482817476	5.83482929498494	12.3	4.99	0.609826895961255	0.541976482817476	TLX1	1021	89
chr10	101131847	0.575272517764306	0.0818702070325105	2.66251043679189	11.7	4.69	1.73993628157519	0.0818702070325104	TLX1	1021	89
chr10	101131868	0.0854814468527176	0.814369710321685	9.20788962946677	12.5	5.36	0.234792601592959	0.814369710321685	TLX1	1021	89
chr10	101131874	0.109489222999059	0.763342923571674	2.25061708271626	11.7	4.95	0.301093859151126	0.763342923571674	TLX1	1021	89
chr10	101131883	0.36895205406001	0.294099598702825	6.52297349970508	12.1	4.79	1.04917061867195	0.294099598702825	TLX1	1021	89
chr10	101131886	0.0815755525682696	0.82273622995284	6.96294105256836	12.9	5.4	0.224027082515221	0.82273622995284	TLX1	1021	89
chr10	101131889	0.227136116962651	0.527989446994873	2.6557244592469	12.5	5.3	0.631078119480095	0.527989446994873	TLX1	1021	89
chr10	101131892	0.227136116962651	0.527989446994873	4.17495077256746	12.7	5.96	0.631078119480095	0.527989446994873	TLX1	1021	89
chr10	101131901	0.462707212294419	0.178113453835882	5.64268245776195	11.9	4.7	1.34658647088781	0.178113453835882	TLX1	1021	89
chr10	101131904	0.440177696887518	0.202988712725488	2.22206390563516	11.7	4.22	1.27308265619315	0.202988712725488	TLX1	1021	89
chr10	101131910	0.0679938824466152	0.85194911119761	6.32550390291582	11.9	5.57	0.186632081599466	0.85194911119761	TLX1	1021	89
chr10	101131922	0.342983932425115	0.331928531606089	3.87354272497492	12.5	4.79	0.970236679321175	0.331928531606089	TLX1	1021	89
chr10	101131927	0.182320132498299	0.614169600271828	3.99703614797976	10.2	3.85	0.504130606742772	0.614169600271828	TLX1	1021	89
chr10	101131938	0.227136116962651	0.527989446994873	4.87028896981803	9.8	4.64	0.631078119480095	0.527989446994873	TLX1	1021	89
chr10	101131945	0.223031365305111	0.535671814530864	5.40593065590402	12.2	5.05	0.619371252892051	0.535671814530864	TLX1	1021	89
chr10	101131957	0.401856206933921	0.249671737552252	4.39537336404743	13	5.21	1.15114706675792	0.249671737552252	TLX1	1021	89
chr10	101131964	0.385972562391078	0.270622500766498	2.30535314146828	12.8	5.2	1.10163013716315	0.270622500766498	TLX1	1021	89
chr10	101131970	0.557447020701484	0.0940909642782429	2.07485106450967	12.6	4.77	1.67420170628882	0.094090964278243	TLX1	1021	89
chr10	101131997	0.401856206933921	0.249671737552252	0.980717681853083	12.5	6.15	1.15114706675792	0.249671737552252	TLX1	1021	89
chr10	101132009	0.333291549856809	0.346657704197682	4.0675023426612	12.6	5.52	0.941092020819525	0.346657704197681	TLX1	1021	89
chr10	101132032	0.182332983452024	0.61414420017145	5.33272747157134	12.3	4.72	0.50416675495253	0.61414420017145	TLX1	1021	89
chr10	101132036	0.0604607966488252	0.868224417997452	3.56896568719613	13.1	5.43	0.165914269122431	0.868224417997452	TLX1	1021	89
chr10	101132082	0.663456145252424	0.0364833915238805	3.29981383550198	12.8	4.85	2.09149860303511	0.0364833915238805	TLX1	1021	89
chr10	101132117	0.0233248709618457	0.949004594838193	7.96400970774768	10.8	4.59	0.0639568378174153	0.949004594838193	TLX1	1021	89
chr10	101132122	0.113247268876577	0.755424329128486	5.79613791709439	11.5	3.81	0.311495018750435	0.755424329128486	TLX1	1021	89
chr10	101132124	0.162957850911274	0.652845990801656	6.45876697519729	12.7	5.31	0.44981201892284	0.652845990801656	TLX1	1021	89
chr10	101132126	0.102791772752007	0.777503845199011	6.84534622830391	12.7	5.1	0.282573436706306	0.777503845199011	TLX1	1021	89
chr10	101132133	0.191820408348555	0.595494458812704	7.80003133687891	11.2	4.92	0.530890792237894	0.595494458812704	TLX1	1021	89
chr10	101132141	0.408209664751058	0.241552871533008	2.73866460641577	13	5.44	1.17111421312786	0.241552871533008	TLX1	1021	89
chr10	101132143	0.245906689942808	0.493444049858829	2.99761362592486	12.7	5.72	0.684841332989836	0.493444049858828	TLX1	1021	89
chr10	101132148	0.401856206933921	0.249671737552252	1.44497899343059	10.1	4.61	1.15114706675792	0.249671737552252	TLX1	1021	89
chr10	101132155	0.27820415570438	0.436383323805483	5.3932828572403	11.4	4.67	0.778315018491882	0.436383323805483	TLX1	1021	89
chr10	101132171	0.32120527849787	0.365479107350201	6.09050436383697	11.9	4.41	0.904974102192909	0.365479107350201	TLX1	1021	89
chr10	101132174	0.396639026292184	0.256450545371496	4.08871325241684	11.7	4.19	1.13482047542498	0.256450545371496	TLX1	1021	89
chr10	101132192	0.34337913758599	0.331334908415191	3.73402531092019	12.3	4.85	0.97142856758728	0.331334908415191	TLX1	1021	89
chr10	101132200	0.118393720796743	0.744613535941036	10.5317989565802	10.1	3.98	0.325749967266397	0.744613535941036	TLX1	1021	89
chr10	101132210	0.541691197243994	0.105811156659546	2.41341281751807	12.3	4.99	1.61731104348219	0.105811156659547	TLX1	1021	89
chr10	101132246	0.199812480049308	0.579946961134743	18.6142714048332	12.4	5.56	0.553462194537241	0.579946961134743	TLX1	1021	89
chr10	101132250	0.16897788212478	0.640735790898092	19.061678309802	11.5	3.81	0.466670287441732	0.640735790898092	TLX1	1021	89
chr10	101132254	0.0347352438468664	0.92410826446799	10.3850855448694	11.1	4.28	0.0952600617291423	0.92410826446799	TLX1	1021	89
chr10	101132265	0.29818263930762	0.402692650599565	10.9514056401395	11.7	4.64	0.836821962037126	0.402692650599565	TLX1	1021	89
chr10	101132273	0.339163229324026	0.337695652908584	7.55413147105374	12.3	4.81	0.958728270062719	0.337695652908584	TLX1	1021	89
chr10	101132319	0.00341520531406982	0.992529325511112	4.53456284184737	11.9	5.49	0.00936323876330428	0.992529325511113	TLX1	NA	NA
chr10	101132334	0.215372006386448	0.550125493590873	6.7421718772647	10.4	4.38	0.597572087222713	0.550125493590873	TLX1	NA	NA
chr10	101132361	0.362596570056154	0.303135324886304	4.80033394736465	10.7	4	1.02973307469787	0.303135324886304	TLX1	NA	NA
chr10	101132374	0.272069801959005	0.446979575405605	10.6695953537211	11.7	4.74	0.760460158858837	0.446979575405605	TLX1	NA	NA
chr10	101132462	0.497904672246462	0.143055064849592	6.63001045223626	11.5	4.86	1.4645084907478	0.143055064849592	TLX1	NA	NA
chr10	101132478	0.478277670931052	0.162034455688583	9.5064585710583	10.6	3.44	1.39826182971645	0.162034455688583	TLX1	NA	NA
chr10	101132509	0.449064290829375	0.192949182613242	5.10652123860539	11.7	5.21	1.30190406525415	0.192949182613243	TLX1	NA	NA
chr10	101132578	0.298825076729151	0.401630504018047	4.99501785573625	10.8	3.82	0.838712781699901	0.401630504018047	TLX1	NA	NA
chr10	101132580	0.257439232815079	0.472713595660974	5.37678425462454	12	4.45	0.718070861301758	0.472713595660974	TLX1	NA	NA
chr10	101132592	0.373494208437701	0.287731305101267	4.46122537761191	9.9	4.25	1.06311168697922	0.287731305101267	TLX1	NA	NA
chr10	101132599	0.0618188069784963	0.865286960880826	3.34332891830034	11.2	4.42	0.1696480130104	0.865286960880826	TLX1	NA	NA
chr10	101132609	0.26385444319844	0.46135063013673	12.2217256634112	7.7	3.62	0.736624666904757	0.46135063013673	TLX1	NA	NA
chr10	101132634	0.135355669708616	0.709274821473374	8.37094778854763	9	3.56	0.372830203993304	0.709274821473374	TLX1	NA	NA
chr10	101132673	0.368179736136405	0.295189846938934	7.75174104933101	9.4	3.78	1.04680429963959	0.295189846938934	TLX1	NA	NA
chr10	101132705	0.0310580019697267	0.932126117061711	15.1124944610996	8.9	3.78	0.0851701551802531	0.932126117061711	TLX1	NA	NA
chr10	101132716	0.0719092958120034	0.843509293024454	8.81036733008833	11.6	3.84	0.197406692228767	0.843509293024454	TLX1	NA	NA
chr10	101132743	0.520564854755092	0.122911636974851	7.45006149424439	12.7	4.81	1.54266681725139	0.122911636974851	TLX1	NA	NA
chr10	101132753	0.0561874571338272	0.877477233853481	8.19948806790621	10.8	4.73	0.154168049404591	0.877477233853481	TLX1	NA	NA
chr10	101132771	0.267377915127756	0.455162018594121	5.44206760271003	8.9	3.96	0.746836900155766	0.455162018594121	TLX1	NA	NA
chr10	101132797	0.181616412574128	0.615561076407257	7.91968204628609	11.7	4.27	0.502151328918623	0.615561076407257	TLX1	NA	NA
chr10	101132809	0.165733195577572	0.647253695602234	13.7591640004748	11	4.92	0.457580722815776	0.647253695602234	TLX1	NA	NA
chr10	101132824	0.713757571039434	0.020436159236267	8.09502896929714	10.7	4.4	2.31824224617959	0.020436159236267	TLX1	NA	NA
chr10	101132830	0.157300040964681	0.66429452417729	14.5097491949459	11.1	3.78	0.433991623032107	0.66429452417729	TLX1	NA	NA
chr10	101132845	0.427211514332782	0.218169021100309	9.15270422173217	9.2	3.88	1.23141143822896	0.218169021100309	TLX1	NA	NA
chr10	101132871	0.391120474062505	0.26373042984033	17.4999343843694	10.5	4.55	1.11761741001587	0.26373042984033	TLX1	NA	NA
chr10	101132877	0.0124538947556081	0.97276133018811	20.0836298157289	11.2	4.49	0.0341452437734224	0.97276133018811	TLX1	NA	NA
chr10	101132893	0.43819957964427	0.20526382924294	23.2599692734424	9.6	4.03	1.26669650765286	0.20526382924294	TLX1	NA	NA
chr10	101132899	0.672515174850201	0.0331174004068446	13.8421494819647	10.8	4.92	2.13065711640077	0.0331174004068446	TLX1	NA	NA
chr10	101132934	0.0705281098281041	0.846484895041375	3.81939765112037	10.9	5.07	0.193605367523125	0.846484895041375	TLX1	NA	NA
chr10	101132968	0.120220812339819	0.7407850308287	6.79430111521712	11.4	4.06	0.330813939710941	0.7407850308287	TLX1	NA	NA
chr10	101132984	0.411739572832884	0.237106997909269	8.59616531221774	10	3.94	1.18224879150557	0.237106997909269	TLX1	NA	NA
chr10	101133030	0.606314294845099	0.063131149158769	12.2835194876647	11.4	4.74	1.85826670742394	0.0631311491587689	TLX1	NA	NA
chr10	101133039	0.158834667514196	0.661182922194916	20.6546163852501	9.1	3.41	0.438280551885081	0.661182922194916	TLX1	NA	NA
chr10	101133043	0.195020872063138	0.58925018497158	12.8126310928492	9.8	5.57	0.539922928278177	0.58925018497158	TLX1	NA	NA
chr10	101133085	0.135575090871058	0.708820780101368	8.90584887897419	11.2	4.18	0.373440286767474	0.708820780101368	TLX1	NA	NA
chr10	101133154	0.113070398816578	0.755796559088889	9.03716358132876	7.3	2.54	0.311005343931601	0.755796559088889	TLX1	NA	NA
chr10	101133329	0.911341316628373	0.00024260110661701	5.85123279990786	11.6	5.52	3.66994663840189	0.000242601106617002	TLX1	NA	NA
chr10	101133525	0.498897990765169	0.142132514207169	18.9484184215106	10.3	4.64	1.46789585530201	0.142132514207169	TLX1	NA	NA
chr10	101133564	0.177455574648661	0.623810799501074	24.6944869071253	10.2	3.61	0.49045664810107	0.623810799501074	TLX1	NA	NA
chr10	101133579	0.219228745953309	0.542828471517103	19.2680501440088	7.7	2.95	0.608541377592762	0.542828471517103	TLX1	NA	NA
chr10	101133581	0.0535060141819949	0.883290104455957	21.1074363794918	8.4	3.27	0.146799721573009	0.883290104455957	TLX1	NA	NA
chr10	101133612	0.0393468583081936	0.914061877100393	15.6652391660765	10.9	4.15	0.107916564737244	0.914061877100393	TLX1	NA	NA
chr10	101133621	0.0499721410200998	0.890958513440078	12.0364796211271	10.6	3.63	0.137091446372527	0.890958513440078	TLX1	NA	NA
chr10	101133671	0.228513626390626	0.525421422403351	17.1534764537605	10.1	4.07	0.63501072158466	0.525421422403351	TLX1	NA	NA
chr10	101133725	0.000158930210265335	0.999652340175764	13.8218405494519	10.3	3.27	0.000435726986479605	0.999652340175764	TLX1	NA	NA
chr10	101133732	0.210612804362038	0.559182634638859	10.5070757635627	12.6	4.4	0.584056002489595	0.559182634638859	TLX1	NA	NA
chr10	101133772	0.56808181954077	0.0866689853314238	16.2624674315616	9.8	4.71	1.71323679296917	0.0866689853314238	TLX1	NA	NA
chr10	101133791	0.0584469750095237	0.872583098987731	12.0257299086987	12.3	4.99	0.16037827899255	0.872583098987731	TLX1	NA	NA
chr10	101133842	0.0532485228279442	0.883848566060091	15.5675530930657	11.3	4.67	0.146092247874038	0.883848566060091	TLX1	NA	NA
chr10	101133856	0.0127253815250379	0.972167735233001	12.7724031613767	12.2	3.52	0.0348896480693569	0.972167735233001	TLX1	NA	NA
chr10	101133883	0.136316376474859	0.707287472168887	18.2648803578729	12.4	5.36	0.375501579227007	0.707287472168887	TLX1	NA	NA
chr10	101133904	0.0444279258838512	0.903005514896758	9.39532146450093	10.7	3.83	0.121865530359165	0.903005514896758	TLX1	1399	119
chr10	101133906	0.265996867269294	0.457583228464849	7.63046052768048	11	3.65	0.742832281752472	0.457583228464848	TLX1	1399	119
chr10	101133914	0.259965711865732	0.4682239698691	10.0227227297553	11.2	3.55	0.725371797682012	0.4682239698691	TLX1	1399	119
chr10	101133932	0.182498363611832	0.613817356807588	9.84407314218563	8.2	3.68	0.504631961624282	0.613817356807588	TLX1	1399	119
chr10	101133940	0.0613552185833523	0.866289564836535	20.0370096292006	10.4	3.5	0.168373359613937	0.866289564836535	TLX1	1399	119
chr10	101133943	0.00419498400539432	0.990823633973988	13.1445495699658	10.6	4.53	0.0115011228179723	0.990823633973988	TLX1	1399	119
chr10	101133946	0.139539415016837	0.700631867643873	10.9761961683667	11.4	5.52	0.384467651064503	0.700631867643873	TLX1	1399	119
chr10	101133949	0.490794753721339	0.149765061859209	8.11306339332019	12.1	4.43	1.44036181216771	0.149765061859209	TLX1	1399	119
chr10	101133952	0.358709380085844	0.308733353858788	9.90606013664379	12.5	4.93	1.01788343680412	0.308733353858788	TLX1	1399	119
chr10	101133955	0.0483601113110701	0.894459315369908	9.73878214266115	12.2	5.49	0.13266374663445	0.894459315369908	TLX1	1399	119
chr10	101133963	0.246221011728791	0.492873954994267	9.22977202432376	11.7	4.37	0.685744951701421	0.492873954994267	TLX1	1399	119
chr10	101133978	0.068082351879311	0.851758259507151	5.41632850677588	11.6	5.06	0.186875486540313	0.851758259507151	TLX1	1399	119
chr10	101133985	0.0582726266872726	0.872960602337935	9.97152699606603	10.3	4.11	0.15989904307329	0.872960602337935	TLX1	1399	119
chr10	101133988	0.30560738362341	0.390499505745334	7.81887514565892	11.5	4.6	0.858711859624158	0.390499505745334	TLX1	1399	119
chr10	101133999	0.142338319450624	0.694866929251499	7.39000739696638	12.7	5.42	0.392258898533188	0.694866929251499	TLX1	1399	119
chr10	101134012	0.380417271598386	0.278169036280365	4.66620826668839	9.9	3.63	1.0844416250557	0.278169036280365	TLX1	1399	119
chr10	101134023	0.296538297647238	0.40541735659127	6.45084558794641	12.1	4.65	0.831985096942681	0.40541735659127	TLX1	1399	119
chr10	101134033	0.019274970593926	0.957851663292124	6.73416590807723	12.1	4.07	0.0528496982889247	0.957851663292124	TLX1	1399	119
chr10	101134052	0.507375967832755	0.134406602858059	12.8275351940081	11.5	5.04	1.49694871571006	0.134406602858059	TLX1	1399	119
chr10	101134056	0.389952832592164	0.265285133508353	9.79250020756502	11	4.71	1.1139861380969	0.265285133508353	TLX1	1399	119
chr10	101134064	0.0869235989773419	0.811284809539028	4.80016199877246	10.9	3.75	0.238768870935747	0.811284809539027	TLX1	1399	119
chr10	101134066	0.330529696112977	0.35091444508975	5.56766938417024	10.5	4.25	0.932817033303488	0.350914445089751	TLX1	1399	119
chr10	101134085	0.169239721439088	0.640210765665843	3.66948548371219	11.7	5.54	0.467404133716004	0.640210765665843	TLX1	1399	119
chr10	101134095	0.197614803635592	0.58420707240903	8.42160045297242	12.2	5.43	0.547249879377681	0.58420707240903	TLX1	1399	119
chr10	101134116	0.468257694193342	0.17227756548219	6.06101241701963	11.6	5.04	1.36492200422358	0.17227756548219	TLX1	1399	119
chr10	101134131	0.290011533114451	0.416318371473117	7.27023604150376	11.4	4.67	0.812825049496577	0.416318371473117	TLX1	1399	119
chr10	101134165	0.121770377925576	0.737542062943691	5.27226012054446	12.6	5.27	0.335110061936526	0.737542062943691	TLX1	1399	119
chr10	101134168	0.0062579262735533	0.986311322356054	8.70014894342574	11.7	4.24	0.0171570549132244	0.986311322356054	TLX1	1399	119
chr10	101134192	0.186434503173126	0.606056478919223	5.29939131723108	11.5	4.86	0.515710701966212	0.606056478919223	TLX1	1399	119
chr10	101134196	0.815261831330942	0.00405072128372264	2.42243122524251	12.6	5.4	2.87418459916757	0.00405072128372264	TLX1	1399	119
chr10	101134217	0.218378113152099	0.544434569764254	5.86292993460503	12.2	4.34	0.606120754925793	0.544434569764254	TLX1	1399	119
chr10	101134219	0.278792290465985	0.435373518879191	5.89783421950243	12.6	5.15	0.780029487249826	0.435373518879191	TLX1	1399	119
chr10	101134223	0.0912998024451779	0.801938155224581	6.61729591275587	11.8	5.39	0.250839559288126	0.801938155224581	TLX1	1399	119
chr10	101134234	0.402093663659575	0.249365603638971	4.79371310350133	12.6	5.1	1.15189164086572	0.249365603638972	TLX1	1399	119
chr10	101134248	0.484592723860423	0.155771442784707	5.48856489301335	12.7	5.1	1.41943771734208	0.155771442784707	TLX1	1399	119
chr10	101134261	0.213189444001648	0.554271918601671	7.23689680367649	11.9	4.2	0.591370922743758	0.554271918601671	TLX1	1399	119
chr10	101134270	0.0574224246335291	0.874801810691032	10.8122601672331	11.7	4.27	0.157562175596636	0.874801810691032	TLX1	1399	119
chr10	101134289	0.321228093013146	0.36544310963546	5.98596988163235	11.6	4.38	0.905042051817747	0.36544310963546	TLX1	1399	119
chr10	101134293	0.0518722426839985	0.886834295038534	4.10263445857568	12.1	4.89	0.142311079986654	0.886834295038534	TLX1	1399	119
chr10	101134297	0.0888265505967358	0.807217797342137	5.03652882854066	10.9	6.08	0.24401681457174	0.807217797342136	TLX1	1399	119
chr10	101134299	0.256693812695597	0.474041826910037	5.78588145827603	11.6	5.08	0.715918253123207	0.474041826910037	TLX1	1399	119
chr10	101134302	0.114889635835529	0.75197007639644	9.45306087588847	12.1	4.95	0.31604272839056	0.75197007639644	TLX1	1399	119
chr10	101134316	0.253512658167442	0.479728504296624	7.52350120820265	12.6	5.3	0.706739296520528	0.479728504296624	TLX1	1399	119
chr10	101134329	0.128476471682724	0.723550897139605	13.1962260404511	11.5	5.32	0.353717111974162	0.723550897139605	TLX1	1399	119
chr10	101134334	0.250519664182494	0.485105746478415	6.6498420459903	12.6	5.02	0.698114250951445	0.485105746478415	TLX1	1399	119
chr10	101134360	0.431942305867219	0.212557308050492	6.18172247707244	11.8	4.73	1.24656427434706	0.212557308050492	TLX1	1399	119
chr10	101134363	0.432180087405399	0.212277464339751	5.57697308952688	12.4	4.9	1.24732742815076	0.212277464339751	TLX1	1399	119
chr10	101134386	0.207732324528484	0.564692261251949	7.19127406313832	11.2	4.13	0.575885967222281	0.564692261251949	TLX1	1399	119
chr10	101134391	0.267495280401821	0.454956523214046	4.70174431247988	10.2	3.29	0.747177335330214	0.454956523214046	TLX1	1399	119
chr10	101134396	0.191479859208204	0.596160302443066	6.32088467656145	11.8	4.64	0.529930234694356	0.596160302443066	TLX1	1399	119
chr10	101134400	0.206850894132163	0.566382363287766	6.58596257749293	12.2	4.1	0.573387483309063	0.566382363287766	TLX1	1399	119
chr10	101134404	0.187579411265115	0.603805668892662	5.84489228060658	12.2	5.18	0.51893557457375	0.603805668892663	TLX1	1399	119
chr10	101134406	0.103219073768565	0.77659856220154	4.75277055208865	12.1	5.28	0.28375445217612	0.77659856220154	TLX1	1399	119
chr10	101134410	0.465992699058099	0.174645079187786	4.48129607379753	11.8	4.29	1.35742855826983	0.174645079187786	TLX1	1399	119
chr10	101134413	0.0256281356933528	0.943975259961525	4.54919371487042	12.6	4.81	0.070274397486549	0.943975259961525	TLX1	1399	119
chr10	101134415	0.117245076303846	0.747023003018916	3.12279659003297	11.7	3.97	0.322567245522742	0.747023003018916	TLX1	1399	119
chr10	101134432	0.094957153943637	0.794144085841328	6.2818107889541	11.6	4.27	0.260933116673502	0.794144085841328	TLX1	1399	119
chr10	101134448	0.323151189857088	0.362415116875566	6.8270185282094	12.6	4.77	0.910772762018684	0.362415116875566	TLX1	1399	119
chr10	101134455	0.163568605009637	0.65161397868269	3.71552926681615	12.6	4.72	0.451521158954782	0.65161397868269	TLX1	1399	119
chr10	101134470	0.0807509552976019	0.824504622915038	10.1105900901314	10.9	3.98	0.221754986030454	0.824504622915038	TLX1	1399	119
chr10	101134474	0.220913453350741	0.539653113146755	4.20048593340119	12.6	5.4	0.61333763540892	0.539653113146755	TLX1	1399	119
chr10	101134476	0.505422319221812	0.136163484966606	2.30166667444637	12.6	4.97	1.49023108752019	0.136163484966606	TLX1	1399	119
chr10	101134492	0.208472506375484	0.563274494611479	9.1495075971084	9.2	3.33	0.577984632352267	0.563274494611479	TLX1	1399	119
chr10	101134500	0.36791394138595	0.295565556312365	4.98664025439679	11.8	4.59	1.045990201556	0.295565556312365	TLX1	1399	119
chr10	101134508	0.519083023095676	0.124171514837192	4.63571850827501	11.4	4.38	1.53749754883939	0.124171514837192	TLX1	1399	119
chr10	101134519	0.266759070331656	0.456246245608609	4.81035313557018	11.1	3.63	0.745042139632351	0.456246245608609	TLX1	1399	119
chr10	101134537	0.392326020208215	0.262130525004438	2.75947869076901	12.4	4.2	1.12136970732406	0.262130525004438	TLX1	1399	119
chr10	101134543	0.392326020208215	0.262130525004438	2.75947869076901	12.6	5.4	1.12136970732406	0.262130525004438	TLX1	1399	119
chr10	101134585	0.126508765763827	0.727648749486389	4.77968625067005	10.3	4.6	0.348254915179819	0.727648749486389	TLX1	1399	119
chr10	101134623	0.284734914374941	0.425230911512018	7.80125582048487	12.7	4.52	0.79737906925258	0.425230911512018	TLX1	1399	119
chr10	101134632	0.256087152706735	0.475124013420759	3.36661225303125	13.5	5.8	0.714166848896469	0.475124013420758	TLX1	1399	119
chr10	101134634	0.187978092493547	0.603022593584635	4.13588980158473	12.4	5.44	0.520058799162593	0.603022593584635	TLX1	1399	119
chr10	101134648	0.578045058559058	0.0800667240789862	9.43747462727359	9.3	3.33	1.75029905397429	0.0800667240789863	TLX1	1399	119
chr10	101134651	0.39430209698523	0.259519622872127	7.18018227329953	11.3	5.27	1.12752725710588	0.259519622872127	TLX1	1399	119
chr10	101134667	0.266109673294657	0.457385244546429	7.3675145799983	12.4	4.67	0.743159294296939	0.457385244546429	TLX1	1399	119
chr10	101134684	0.30666018038453	0.388785221863612	7.41909723591815	12.1	4.79	0.86182246289004	0.388785221863612	TLX1	1399	119
chr10	101134733	0.243110200061266	0.498528488689577	10.542415823723	12	5.14	0.676806885810764	0.498528488689577	TLX1	1399	119
chr10	101134790	0.392326020208215	0.262130525004438	2.75947869076901	12.7	5.17	1.12136970732406	0.262130525004438	TLX1	1399	119
chr10	101134805	0.227136116962651	0.527989446994873	1.94869990574003	12.9	4.95	0.631078119480095	0.527989446994873	TLX1	1399	119
chr10	101134822	0.269521946997325	0.451414609712435	6.55546399668959	11.6	4.95	0.753058751869328	0.451414609712435	TLX1	1399	119
chr10	101134847	0.179670418143707	0.61941465640935	5.07810249819514	12.9	5.69	0.496680101927289	0.619414656409351	TLX1	1399	119
chr10	101134849	0.147801933772113	0.683654162129341	5.58566145816286	11.8	5.14	0.407481795324737	0.683654162129341	TLX1	1399	119
chr10	101134861	0.130204094963461	0.719958233036379	6.41706586733558	12.3	5.58	0.358514614432699	0.719958233036379	TLX1	1399	119
chr10	101134882	0.722984037850853	0.0181482988200667	4.29937419178631	12.2	5.37	2.36257847197902	0.0181482988200667	TLX1	1399	119
chr10	101134891	0.37175017010314	0.290167681933353	6.05937298503911	12.6	5.54	1.05775384082221	0.290167681933353	TLX1	1399	119
chr10	101134897	0.170286329823537	0.638113603351308	5.63549037959721	13.3	5.95	0.470337928715216	0.638113603351308	TLX1	1399	119
chr10	101134928	0.130960521848181	0.718386759996922	7.57346301517265	10.9	3.45	0.360615688097404	0.718386759996922	TLX1	1399	119
chr10	101134930	0.210974951472798	0.558491416605507	7.28490683656609	13	5.93	0.585083732374525	0.558491416605507	TLX1	1399	119
chr10	101134933	0.181844744653689	0.615109470748451	9.59122931966497	12.8	5.16	0.502793490521261	0.615109470748451	TLX1	1399	119
chr10	101134939	0.33832162876255	0.338972847562941	2.89460993825954	10.8	4.83	0.956196738210489	0.338972847562941	TLX1	1399	119
chr10	101134942	0.0768540345288783	0.832871282625689	4.49704744061184	10.1	3.21	0.211020490022825	0.832871282625689	TLX1	1399	119
chr10	101134950	0.295152143947126	0.40772104160538	7.20728530481474	10.3	4.52	0.827910758573408	0.40772104160538	TLX1	1399	119
chr10	101134952	0.444559589472223	0.198001245005506	8.7293725168822	8.8	3.61	1.28726698990721	0.198001245005506	TLX1	1399	119
chr10	101135045	0.317755781249087	0.370942138843315	3.6489481949034	12.3	5.58	0.894709986545406	0.370942138843315	TLX1	1399	119
chr10	101135085	0.298937452345909	0.401444850482522	6.39002901575481	12.8	5.35	0.839043587627782	0.401444850482522	TLX1	1399	119
chr10	101135091	0.322880663228771	0.362840312364915	4.74449222896943	13.2	5.39	0.90996624361926	0.362840312364915	TLX1	1399	119
chr10	101135095	0.0732509450502551	0.840620574073504	5.22842705833461	13	5.29	0.201099754346551	0.840620574073504	TLX1	1399	119
chr10	101135102	0.309605324385632	0.384009073970079	4.21995584154113	11.8	4.64	0.870533218242444	0.384009073970079	TLX1	1399	119
chr10	101135117	0.00368291273013899	0.991943737677311	5.37068615313306	11.5	5.48	0.0100971990343339	0.991943737677311	TLX1	1399	119
chr10	101135134	0.0504769223346565	0.889862639437586	7.10898229399784	11.4	4.93	0.138478020388952	0.889862639437586	TLX1	1399	119
chr10	101135136	0.17179342090632	0.635097797982832	4.68568648450917	13.1	5.82	0.474563961992727	0.635097797982832	TLX1	1399	119
chr10	101135138	0.343671521690008	0.330896081444498	5.74385690661472	13.1	5.4	0.972310540867341	0.330896081444498	TLX1	1399	119
chr10	101135146	0.110445101304904	0.761326883992668	7.8689155136383	12.3	5.01	0.303738815125762	0.761326883992667	TLX1	1399	119
chr10	101135155	0.0921496944618449	0.800125548261582	8.03970097349077	10.9	5.51	0.253184623383705	0.800125548261582	TLX1	1399	119
chr10	101135173	0.249686316947282	0.486607560825675	8.68163364639087	6.8	4.13	0.695714631201821	0.486607560825674	TLX1	1399	119
chr10	101135190	0.22994004004644	0.52276761607555	7.9372452137134	11.1	5.49	0.639085032867648	0.52276761607555	TLX1	1399	119
chr10	101135203	0.218806348607753	0.543625773649747	4.21612038917142	12	5.25	0.607339283000722	0.543625773649747	TLX1	1399	119
chr10	101135222	0.0983274812524827	0.786976165478053	8.56355301131264	11.5	4.72	0.270239292883209	0.786976165478054	TLX1	1399	119
chr10	101135225	0.567757040574435	0.0868898882275847	6.91915047715668	10	4.67	1.71203679295207	0.0868898882275848	TLX1	1399	119
chr10	101135261	0.0702146790642991	0.847160389189837	6.29935386674935	11.5	4.12	0.192742816769238	0.847160389189837	TLX1	1399	119
chr10	101135263	0.258903406048337	0.470109418355588	5.79541930735961	11.4	4.58	0.722301032320363	0.470109418355588	TLX1	1399	119
chr10	101135277	0.25805529765608	0.47161709217031	6.08673226471808	10.8	4.1	0.719850428331715	0.47161709217031	TLX1	1399	119
chr10	101135283	0.143801780236166	0.691858197724632	7.01964842342949	12	4.74	0.396334610604302	0.691858197724632	TLX1	1399	119
chr10	101135286	0.303813590655478	0.393428777391019	7.63324906632513	13	5.44	0.853415773392741	0.393428777391019	TLX1	1399	119
chr10	101135289	0.382048049389758	0.275942009672362	5.07704086183258	12.9	5.84	1.08948059014451	0.275942009672362	TLX1	1399	119
chr10	101135292	0.335421527718547	0.343392851807111	6.48558119796506	12.9	5.34	0.947482731074623	0.34339285180711	TLX1	1399	119
chr10	101135297	0.347009901867599	0.325906936962129	5.03255282498269	11.4	5.8	0.982391652869348	0.325906936962129	TLX1	1399	119
chr10	101135301	0.381729564800815	0.276376175463337	8.28497166219275	11.5	5.1	1.08849605893481	0.276376175463336	TLX1	1399	119
chr10	101135349	0.318568317288147	0.369651690653807	6.85805737464217	11.9	5.8	0.897125991942878	0.369651690653807	TLX1	NA	NA
chr10	101135355	0.333648880502139	0.346108887950076	7.60418358180402	12.6	5.52	0.94216359763852	0.346108887950076	TLX1	NA	NA
chr10	101135376	0.42875173633013	0.216332782353478	7.24810326584096	10	4.4	1.23633845573551	0.216332782353478	TLX1	NA	NA
chr10	101135382	0.0108748137472505	0.976214158012072	3.58407598682937	10.7	4.32	0.0298155489487464	0.976214158012072	TLX1	NA	NA
chr10	101135410	0.280156877366111	0.433034724620801	6.28095822747672	11.4	4.7	0.784009178535492	0.433034724620801	TLX1	NA	NA
chr10	101135433	0.199345937194449	0.580850363985698	7.96802880231255	11.5	4.09	0.552143028078392	0.580850363985698	TLX1	NA	NA
chr10	101135456	0.141281747183053	0.69704152742336	11.0514198077047	11.7	4.35	0.389317182183864	0.69704152742336	TLX1	NA	NA
chr10	101135474	0.1709321544669	0.63682067025072	9.92670485986667	11.9	4.43	0.472148676576253	0.63682067025072	TLX1	NA	NA
chr10	101135500	0.190565961355498	0.597948496524271	7.87242907975756	9.5	4.5	0.527352969740434	0.597948496524271	TLX1	NA	NA
chr10	101135518	0.123374454267569	0.734188937675271	18.159204081447	7.8	3.16	0.339558629465114	0.734188937675271	TLX1	NA	NA
chr10	101135670	0.316514690680716	0.372917500635916	12.9128151112849	10.8	4.05	0.891021752497233	0.372917500635916	TLX1	NA	NA
chr10	101135824	0.0753784807939106	0.836043277024236	9.77122966480532	12.2	4.66	0.206957209255672	0.836043277024236	TLX1	NA	NA
chr10	101135865	0.12334695991567	0.734246377358219	14.4369951401097	12.4	5.1	0.33948236829924	0.734246377358219	TLX1	NA	NA
chr10	101135894	0.466898553169166	0.173695917322608	13.2878281735405	12.3	4.47	1.36042359095077	0.173695917322608	TLX1	NA	NA
chr10	101135901	0.280045861593047	0.4332247798735	13.1312383112465	11.9	4.63	0.783685317525575	0.4332247798735	TLX1	NA	NA
chr10	101135929	0.283682330113726	0.427019337537661	17.1573845332868	12.3	5.25	0.794302519680981	0.427019337537661	TLX1	NA	NA
chr10	101135951	0.201089095615703	0.577477644819659	6.78135767137554	12.3	5.68	0.557072867100385	0.577477644819659	TLX1	NA	NA
chr10	101135979	0.342176458211852	0.333143110541268	12.6500513144588	11.3	3.74	0.967802308778815	0.333143110541268	TLX1	NA	NA
chr10	101135992	0.0223969546920268	0.951031230429031	12.3233701346719	11.2	5.01	0.0614118309253642	0.951031230429031	TLX1	NA	NA
chr10	101135996	0.379219213793491	0.279811320744344	9.42689824309586	12	5.23	1.08074329009546	0.279811320744344	TLX1	NA	NA
chr10	101136060	0.0589067188659449	0.871587761315788	5.32719082255355	13.4	4.9	0.161642024986499	0.871587761315788	TLX1	NA	NA
chr10	101136090	0.401709153263013	0.249861426902464	9.51838866792711	11.5	4.67	1.15068602734483	0.249861426902464	TLX1	NA	NA
chr10	101136117	0.477728577481655	0.162586055487968	7.3460920631736	12.6	5.08	1.39642664675642	0.162586055487968	TLX1	NA	NA
chr10	101136166	0.52143028571178	0.12217952206353	5.87702997537758	10.7	4.55	1.5456897162086	0.12217952206353	TLX1	NA	NA
chr10	101136215	0.190850774703642	0.597391003086183	12.2437432103653	12.5	4.72	0.5281560900493	0.597391003086183	TLX1	NA	NA
chr10	101136238	0.0138527644614714	0.96970289217401	5.91109715313704	12.9	4.61	0.0379809231492737	0.96970289217401	TLX1	NA	NA
chr10	101136243	0.0477885390327321	0.895700980690447	7.90759353447431	9.5	3.44	0.131093958053596	0.895700980690447	TLX1	NA	NA
chr10	101136255	0.34120031334629	0.334614446379062	13.2104929208052	11.5	4.48	0.964860982712488	0.334614446379062	TLX1	NA	NA
chr10	101136261	0.380210611267188	0.278451949982271	9.23242343027816	10.9	5.3	1.08380346182051	0.278451949982271	TLX1	NA	NA
chr10	101136345	0.127385268433613	0.725822611786702	6.23561825221831	11.4	4.7	0.350687756559539	0.725822611786702	TLX1	NA	NA
chr10	101136359	0.00677035556959362	0.985190526036409	11.8231558049902	12	4.03	0.0185619889439635	0.985190526036409	TLX1	NA	NA
chr10	101136399	0.498935174642469	0.142098050243833	7.5126089986154	8.4	3.95	1.46802272465338	0.142098050243833	TLX1	NA	NA
chr10	101136410	0.194000685057294	0.591238005489929	9.22220600686074	11.8	4.05	0.537042864800932	0.591238005489929	TLX1	NA	NA
chr10	101136415	0.112908757083371	0.756136780011788	14.3005953799634	10.9	4.23	0.310557842767348	0.756136780011788	TLX1	NA	NA
chr10	101136417	0.13329007636377	0.713553112727576	16.0568512799662	10.9	3.73	0.367088355688039	0.713553112727576	TLX1	NA	NA
chr10	101136425	0.378431372474572	0.280894139589012	8.68924140004016	11.6	4.74	1.0783129056539	0.280894139589012	TLX1	NA	NA
chr10	101136447	0.275939614779781	0.440281479753635	9.14963333145837	10	3.27	0.771717979102498	0.440281479753635	TLX1	NA	NA
chr10	101136462	0.379326543769415	0.279663980343602	13.7904554902132	12.6	5.17	1.08107448893765	0.279663980343602	TLX1	NA	NA
chr10	101136493	0.0456575964036551	0.900331950684269	12.6576339844044	9.5	3.06	0.125242021618852	0.900331950684269	TLX1	NA	NA
chr10	101136545	0.0638356381461431	0.860927184912528	15.2023712753456	11.6	4.06	0.175194017584862	0.860927184912528	TLX1	NA	NA
chr10	101136547	0.278643708402771	0.435628527031012	13.42480806036	11.5	4.25	0.779596312620477	0.435628527031012	TLX1	NA	NA
chr10	101136586	0.126186981175305	0.728319477640853	9.71510670971009	11.6	4.22	0.347361866903494	0.728319477640853	TLX1	323	30
chr10	101136593	0.486994119321373	0.153428832104934	10.685471827912	11.8	3.97	1.42752427888315	0.153428832104934	TLX1	323	30
chr10	101136597	0.506050319035318	0.135597205944821	5.3214005783493	11.3	3.68	1.49238896601829	0.135597205944821	TLX1	323	30
chr10	101136619	0.142299074508034	0.694947666035044	10.6262461386173	12.1	4.56	0.392149620246114	0.694947666035044	TLX1	323	30
chr10	101136639	0.169494718795793	0.639699597642505	17.2919761888799	9.2	3.58	0.468118853192829	0.639699597642505	TLX1	323	30
chr10	101136641	0.258559601743927	0.470720339696862	15.7083150729018	8.5	4.58	0.721307506265349	0.470720339696862	TLX1	323	30
chr10	101136653	0.237142716221813	0.509451895384988	10.8682309900347	10.7	3.74	0.659691386388435	0.509451895384988	TLX1	323	30
chr10	101136672	0.159847000345155	0.659132871799891	13.0137813506519	12.4	4.4	0.441110680379655	0.659132871799891	TLX1	323	30
chr10	101136683	0.127382556718947	0.725828259559243	9.61761763941171	10.3	4	0.350680229215886	0.725828259559243	TLX1	323	30
chr10	101136692	0.0319935689030914	0.930085660830958	4.53212960395845	11.5	4.84	0.0877370634422033	0.930085660830958	TLX1	323	30
chr10	101136702	0.191838332471426	0.595459420965465	13.8388650949289	11.5	5.52	0.530941352003684	0.595459420965465	TLX1	323	30
chr10	101136710	0.396623584956473	0.25647075817546	4.71705626916901	10.2	4.61	1.13477224505017	0.25647075817546	TLX1	323	30
chr10	101136718	0.0526339064641283	0.885181766128989	7.64646697592814	11.8	4.49	0.144403610242704	0.885181766128989	TLX1	323	30
chr10	101136732	0.326861131095993	0.356609246557031	5.31958198090594	9.6	4.12	0.92184535380466	0.356609246557031	TLX1	323	30
chr10	101136737	0.360770727380641	0.30575802011168	7.25499541917683	10.2	4.13	1.02416357508368	0.30575802011168	TLX1	323	30
chr10	101136789	0.136740476563369	0.706410670337476	6.37798700355919	12.1	4.63	0.376681018886639	0.706410670337476	TLX1	323	30
chr10	101136796	0.348983284037418	0.322976212261331	8.72100256231867	10.8	3.68	0.988360322408793	0.322976212261331	TLX1	323	30
chr10	101136811	0.407235629486547	0.242787821576697	7.97121100996412	11.4	4.35	1.16804696402005	0.242787821576697	TLX1	323	30
chr10	101136822	0.404269651815259	0.246570019069957	7.31171176642595	11	4.29	1.15872077678572	0.246570019069957	TLX1	323	30
chr10	101136825	0.0622187682316463	0.864422102530635	11.4476196104806	12.2	4.57	0.170747765912266	0.864422102530635	TLX1	323	30
chr10	101136832	0.236672695713476	0.510316480868761	13.0077510405663	12	3.8	0.658344980439897	0.510316480868761	TLX1	323	30
chr10	101136852	0.159793414731211	0.659241335641315	9.29619599792241	12.2	4.92	0.440960855898031	0.659241335641315	TLX1	323	30
chr10	101136862	0.385434262803544	0.27134880280858	7.04667542849693	11.5	4.35	1.09996171586438	0.27134880280858	TLX1	323	30
chr10	101136867	0.0342411406252557	0.925185262978751	5.42277619932392	11.5	3.84	0.0939041930597099	0.925185262978751	TLX1	323	30
chr10	101136883	0.460764143119815	0.180183736724807	15.3952244548014	12.2	4.32	1.34018952356717	0.180183736724807	TLX1	323	30
chr10	101136888	0.299932081970118	0.399803434833812	9.05486396855673	11.8	5.01	0.841972342420037	0.399803434833812	TLX1	323	30
chr10	101136891	0.0208488199278067	0.954413025293395	8.76567666790438	11.8	4.8	0.0571659204437723	0.954413025293395	TLX1	323	30
chr10	101136897	0.0581734720729575	0.873175304694854	6.43832119607282	12.5	5.42	0.159626497426946	0.873175304694854	TLX1	323	30
chr10	101136900	0.0708906264567353	0.845703725205804	7.71713960081366	12	4.57	0.194603037162214	0.845703725205804	TLX1	323	30
chr10	101136907	0.00440253063477326	0.990369650895952	17.7763975843263	8.8	3.68	0.0120701457530566	0.990369650895952	TLX1	323	30
chr10	101137033	0.00254812130593676	0.99442602083479	10.9453191430309	10.1	4.41	0.00698600371288638	0.99442602083479	TLX1	NA	NA
chr10	101137037	0.125676366130999	0.729384144901636	9.51489391810499	10.3	3.97	0.345944872480712	0.729384144901636	TLX1	NA	NA
chr10	101137043	0.171694548553551	0.635295501740384	17.9027908186488	7.7	4.08	0.474286661763369	0.635295501740384	TLX1	NA	NA
chr10	101137065	0.414356603250805	0.233840855900266	12.5514084199142	10.8	3.49	1.19052310098761	0.233840855900266	TLX1	NA	NA
chr10	101137082	0.017587116670863	0.961540079664215	14.6481246679878	12	5.01	0.0482210431767228	0.961540079664215	TLX1	NA	NA
chr10	101137110	0.386090526774333	0.270463479033745	13.9160689770799	9.4	3.17	1.10199584258853	0.270463479033745	TLX1	NA	NA
chr10	101137112	0.526461667881794	0.117976954072232	10.5602279861754	10.4	3.2	1.56332166878732	0.117976954072232	TLX1	NA	NA
chr10	101137129	0.065915943719806	0.856433739261307	23.1070877853711	12.6	4.43	0.18091570779829	0.856433739261307	TLX1	NA	NA
chr10	101137134	0.17327002351599	0.632147680283976	22.5712019297425	10.5	4.12	0.478706163718058	0.632147680283976	TLX1	NA	NA
chr10	101137196	0.13183098601395	0.716579551088069	11.2965191677292	12.3	5.03	0.363033913033048	0.716579551088069	TLX1	NA	NA
chr10	101137445	0.138971880899395	0.701802515082322	14.7151428592947	11.1	3.38	0.382888396697195	0.701802515082322	TLX1	NA	NA
chr10	101137625	0.00784265975731117	0.98284523695017	11.3627312825844	12.3	4.99	0.0215019637875083	0.98284523695017	TLX1	NA	NA
chr10	101137780	0.107362285679129	0.767833423032495	10.1448769565022	9.1	3.87	0.295210052774944	0.767833423032495	TLX1	NA	NA
chr10	101137786	0.430141611664539	0.214683418454536	10.0953459192406	8.1	3.7	1.24078977780003	0.214683418454536	TLX1	NA	NA
chr10	101137811	0.628629860678702	0.0515651344323412	10.4775243126498	10.4	4.14	1.9467464949259	0.0515651344323411	NA	NA	NA
chr10	101137821	0.262882258806374	0.463064736354844	11.7836208374729	11.2	4.05	0.733809686102384	0.463064736354844	NA	NA	NA
chr10	101138171	0.536735558697058	0.109678797723531	8.31720804196425	9.8	3.36	1.59963852087848	0.109678797723531	NA	NA	NA
chr10	101138205	0.453365385955142	0.188196603251233	19.5106233883067	10.5	2.88	1.31593278614836	0.188196603251233	NA	NA	NA
chr10	101138225	0.331139348211093	0.349972549271914	11.1818543917517	9.9	3.38	0.934642537862258	0.349972549271914	NA	NA	NA
chr10	101138251	0.514240377412797	0.128344550840221	8.24647665074551	11.1	4.25	1.52066251184315	0.128344550840221	NA	NA	NA
chr10	101138321	0.130258518834195	0.719845136110431	15.4191268227815	11.8	4.26	0.358665773093628	0.719845136110431	NA	NA	NA
chr10	101138631	0.482965580646679	0.157370957860169	12.0922576388901	11.1	3.93	1.41396915957382	0.157370957860169	NA	NA	NA
chr10	101138636	0.485388309761747	0.154992954861651	10.3053315508909	11.4	4.17	1.42211470396625	0.154992954861651	NA	NA	NA
chr10	101138652	0.24219786185485	0.50019204499825	10.7639934584938	9.7	3.77	0.674187611130546	0.50019204499825	NA	NA	NA
chr10	101138688	0.532971458045654	0.112675065550852	10.1702616811677	10.9	4.15	1.58628327055048	0.112675065550852	NA	NA	NA
chr10	101138918	0.847893851302726	0.0019409275393535	6.96554234573991	10.2	3.22	3.09912554649684	0.0019409275393536	NA	NA	NA
chr10	101139084	0.24813107963118	0.489415675198407	9.14392401314481	11	4	0.691238496542789	0.489415675198407	NA	NA	NA
chr10	101139124	0.226922716757758	0.528387734527944	12.2627785443272	8.1	3.11	0.630469067745302	0.528387734527944	NA	NA	NA
chr10	101139190	0.0578521145559666	0.873871200606313	4.91736721322614	10.4	3.75	0.158743200522643	0.873871200606313	NA	NA	NA
chr10	101139218	0.312340786766708	0.37959877320897	5.24003562416966	10.5	3.72	0.878635809498312	0.37959877320897	NA	NA	NA
chr10	101139263	0.133507380957339	0.713102687099604	4.77130613994284	10.9	4.46	0.367692294064423	0.713102687099604	NA	NA	NA
chr10	101139323	0.359115871683411	0.308145423483161	7.71477637645611	7.5	2.68	1.01912121512677	0.308145423483161	NA	NA	NA
chr10	101139399	0.227082476932286	0.528089548605598	9.91094519437466	9.7	4.22	0.630925024483346	0.528089548605598	NA	NA	NA
chr10	101139421	0.51177750667782	0.130499700866112	14.3725826414683	10.7	4	1.5121342990834	0.130499700866112	NA	312	24
chr10	101139432	0.352503033507794	0.317783107615736	14.0155847724004	10.5	3.78	0.999023912465142	0.317783107615737	NA	312	24
chr10	101139440	0.063046556563305	0.862632542709332	13.8722904732109	10	4	0.173024025632795	0.862632542709332	NA	312	24
chr10	101139442	0.105262602436076	0.772272492142486	15.2348786154103	9.5	4.48	0.289403663086844	0.772272492142486	NA	312	24
chr10	101139466	0.101372482070294	0.780512490067412	4.62679446660113	10.2	3.88	0.278651234230401	0.780512490067412	NA	312	24
chr10	101139480	0.161367783859622	0.656057011227696	13.9064885292868	11	4.59	0.445363602323663	0.656057011227696	NA	312	24
chr10	101139499	0.239313403398773	0.505466955913199	8.0505638253505	9.6	4.03	0.665912616326653	0.505466955913199	NA	312	24
chr10	101139505	0.126250112989284	0.728187872510023	6.34067991161508	11	4.19	0.347537072115492	0.728187872510023	NA	312	24
chr10	101139508	0.386547365556621	0.269848119914025	5.12319501546681	7.5	3.72	1.10341238682581	0.269848119914025	NA	312	24
chr10	101139528	0.0357798118332019	0.92183178340434	8.68764514724217	9.6	4.03	0.0981265777100967	0.92183178340434	NA	312	24
chr10	101139537	0.226981662186533	0.528277707298883	7.34893839566259	10.7	4.19	0.630637295355121	0.528277707298883	NA	312	24
chr10	101139553	0.372309050091506	0.289385739902047	8.21836770508434	12	4.37	1.0594700987875	0.289385739902047	NA	312	24
chr10	101139561	0.285771526564572	0.423473040457384	9.52628977324593	11.2	4.52	0.800410429211472	0.423473040457384	NA	312	24
chr10	101139563	0.284151929784603	0.426221018175469	11.4827499002198	10.6	4.58	0.795674902274213	0.426221018175469	NA	312	24
chr10	101139600	0.665612548177809	0.035662090437215	4.67558495159059	11.7	4.74	2.10075941875381	0.0356620904372149	NA	312	24
chr10	101139642	0.256891533197996	0.473689358149067	6.14701274745707	9.8	3.58	0.71648916064094	0.473689358149067	NA	312	24
chr10	101139659	0.234090470280256	0.515077273451295	13.0018169681784	10	4.37	0.650952308427055	0.515077273451295	NA	312	24
chr10	101139665	0.163535534350534	0.651680669357807	7.25817367779467	10.6	4.14	0.45142860689657	0.651680669357807	NA	312	24
chr10	101139667	0.164852531666803	0.64902652042652	7.9863404872298	11.7	4.3	0.45511498160908	0.64902652042652	NA	312	24
chr10	101139678	0.0716374512990534	0.844094810123043	6.33444035638836	9.5	4.22	0.196658471758975	0.844094810123043	NA	312	24
chr10	101139685	0.105216169234142	0.772370727160599	6.20522863131451	11.4	4.62	0.289275280756198	0.772370727160599	NA	312	24
chr10	101139724	0.139331879387466	0.701059883824522	7.43785408488089	10.1	2.51	0.383890127599208	0.701059883824522	NA	312	24
chr10	101139728	0.598456142101638	0.0675771580899354	13.9298783796667	11.1	4.77	1.82781608669678	0.0675771580899354	NA	312	24
chr10	101139731	0.673715853422408	0.0326877292606785	8.27047182012716	10.9	3.93	2.13589799267346	0.0326877292606784	NA	312	24
chr10	101139777	0.148083815869707	0.683077153223813	6.32662339356088	9.4	3.17	0.408267695655452	0.683077153223813	NA	NA	NA
chr10	101139798	0.0634662448679181	0.861725451141153	5.37663314271283	9.8	3.91	0.174178157232183	0.861725451141153	NA	NA	NA
chr10	101139820	0.468407789431719	0.172121355719086	8.47209096850503	9.6	4.06	1.36541912669617	0.172121355719086	NA	NA	NA
chr10	101139830	0.227136116962651	0.527989446994873	8.764767192234	7.5	4.03	0.631078119480095	0.527989446994872	NA	NA	NA
chr10	101139885	0.0829011026262949	0.819895025481731	14.6632353461398	9.6	4.33	0.227679995263572	0.819895025481731	NA	NA	NA
chr10	101139893	0.224936376054247	0.532100858574063	13.1054745369355	8.2	3.85	0.624802242697103	0.532100858574063	NA	NA	NA
chr10	101139946	0.342668003214467	0.332403471022665	8.59439497774518	9.9	2.85	0.969284078259486	0.332403471022665	NA	NA	NA
chr10	101140066	0.533608737077339	0.112164217469267	7.93380599838092	10.8	4.16	1.58854029218332	0.112164217469267	NA	441	49
chr10	101140068	0.491493571049	0.149097248769879	8.37621472859533	9.3	3.13	1.44272750196728	0.149097248769879	NA	441	49
chr10	101140086	0.192867651946587	0.593448581253743	9.01138995357251	8.7	3.83	0.533845282980979	0.593448581253743	NA	441	49
chr10	101140100	0.237198599993947	0.509349139955824	5.43799889721258	9.4	4.09	0.659851485363415	0.509349139955824	NA	441	49
chr10	101140110	0.234689225137201	0.513971726594508	8.8733344917062	9.1	3.48	0.652665844414873	0.513971726594508	NA	441	49
chr10	101140126	0.184368201644	0.610126237583301	4.40913101779185	11.6	5.13	0.509893269359252	0.610126237583301	NA	441	49
chr10	101140129	0.0482254790266756	0.894751767742281	6.54289622506819	11.9	5.32	0.132293981324533	0.894751767742281	NA	441	49
chr10	101140131	0.253604266001204	0.47956433125278	8.86421812595402	11	4.69	0.707003454132927	0.47956433125278	NA	441	49
chr10	101140156	0.145848933184914	0.687655965066207	10.0884941744375	10.2	3.71	0.402038129534284	0.687655965066207	NA	441	49
chr10	101140177	0.050158264215535	0.890554422839032	6.81088459398388	11.1	5.07	0.137602698355132	0.890554422839032	NA	441	49
chr10	101140192	0.0540590955095848	0.882090707639956	6.27218752866359	11.4	4.38	0.148319397544789	0.882090707639956	NA	441	49
chr10	101140196	0.467834742532944	0.172718201188559	6.1298919534268	7.1	2.42	1.36352153828393	0.172718201188559	NA	441	49
chr10	101140203	0.616028289559068	0.0579063610241694	6.77538559300688	11.1	4.28	1.89640613682099	0.0579063610241695	NA	441	49
chr10	101140219	0.212133941188151	0.556281522557492	9.47458706411111	8.3	2.36	0.588373646616667	0.556281522557492	NA	441	49
chr10	101140226	0.286057981328918	0.422987873938003	8.66651568153337	10.4	3.27	0.801248369964636	0.422987873938003	NA	441	49
chr10	101140230	0.417824962103697	0.229551608359626	12.1590827877728	10.7	4.45	1.20151469839738	0.229551608359626	NA	441	49
chr10	101140240	0.0940748107677056	0.796022944891077	6.43409959812281	8.8	4.08	0.25849754302449	0.796022944891077	NA	441	49
chr10	101140250	0.318991901810447	0.368979848487318	2.89100571681049	10.2	4.32	0.898385904600818	0.368979848487319	NA	441	49
chr10	101140254	0.185243816529068	0.608400456211047	5.19410477320159	11.4	5.1	0.512358033630995	0.608400456211047	NA	441	49
chr10	101140257	0.081277513973855	0.823375307134568	7.41374794820067	11.4	5.23	0.223205839740016	0.823375307134568	NA	441	49
chr10	101140270	0.326882236707954	0.356576351823729	4.4752847083072	10.7	4.42	0.921908410384023	0.356576351823729	NA	441	49
chr10	101140291	0.119518389654623	0.742256292670032	5.33203429676062	11.1	3.81	0.328866901653284	0.742256292670032	NA	441	49
chr10	101140323	0.401856206933921	0.249671737552252	1.71694272033103	9.8	3.58	1.15114706675792	0.249671737552252	NA	441	49
chr10	101140346	0.230266416882866	0.522161173684904	5.17624358070363	11.1	4.72	0.64001757473312	0.522161173684904	NA	441	49
chr10	101140356	0.192605956467013	0.593959584425787	5.11509107955248	10.6	4.48	0.533106897857419	0.593959584425787	NA	441	49
chr10	101140358	0.281393350657021	0.430920527668803	4.7543272055946	11.4	5.21	0.787617410441756	0.430920527668803	NA	441	49
chr10	101140361	0.242442562631414	0.499745627547218	6.9797617403461	11.7	4.16	0.674890042134438	0.499745627547218	NA	441	49
chr10	101140363	0.0768702581324432	0.83283641877127	4.8536985017169	10.7	3.89	0.211065169375819	0.83283641877127	NA	441	49
chr10	101140366	0.158660558279407	0.661535711451838	5.51972635269639	10.3	3.5	0.437793874945979	0.661535711451838	NA	441	49
chr10	101140373	0.230404184199881	0.521905274195188	9.32537034775535	9.7	3.8	0.640411244873231	0.521905274195188	NA	441	49
chr10	101140384	0.379161120520817	0.279891087535598	6.50095793951765	11.5	4.35	1.08056403591696	0.279891087535598	NA	441	49
chr10	101140392	0.00471411123951181	0.98968811082508	10.6680207553183	10.7	3.83	0.0129243962915777	0.98968811082508	NA	441	49
chr10	101140396	0.0422159840495202	0.907816939643064	6.87602734820599	9.1	2.81	0.115792569423054	0.907816939643064	NA	441	49
chr10	101140403	0.0729367415609667	0.841296936486515	4.06663224679314	10.5	4.53	0.200234819563395	0.841296936486515	NA	441	49
chr10	101140411	0.120888889818694	0.739386408425932	9.61943515920661	9.8	4.59	0.332666011576398	0.739386408425932	NA	441	49
chr10	101140422	0.0263687261134468	0.942358501466586	7.97448987453811	9.9	5.11	0.0723058597907081	0.942358501466586	NA	441	49
chr10	101140429	0.0484459819454411	0.894272790526552	3.83247521667328	11.2	4.21	0.132899590801838	0.894272790526552	NA	441	49
chr10	101140431	0.0527500173898666	0.884929883199635	6.40375631482923	10.9	4.15	0.144722614681385	0.884929883199635	NA	441	49
chr10	101140435	0.493936810765724	0.146776645966558	5.5440767158377	10.8	4.44	1.45101154314866	0.146776645966558	NA	441	49
chr10	101140438	0.182395260176368	0.614021114536099	11.6092247433738	10.7	4.6	0.504341933882934	0.614021114536099	NA	441	49
chr10	101140442	0.307207261407039	0.387895847333109	5.8841214406959	11.3	4.76	0.863439540644546	0.387895847333109	NA	441	49
chr10	101140445	0.192873815109123	0.593436548608331	7.44341763865003	11.3	4.4	0.533862673319502	0.593436548608331	NA	441	49
chr10	101140447	0.337902328410934	0.339610089307123	6.61109646579885	10.3	4.72	0.954935947987808	0.339610089307123	NA	441	49
chr10	101140464	0.118421311852163	0.744555683692556	9.89609806717325	11.3	4.03	0.325826426113347	0.744555683692556	NA	441	49
chr10	101140472	0.0498239484448772	0.891280269341159	16.5635209733287	10.8	4.02	0.136684389180173	0.891280269341159	NA	441	49
chr10	101140482	0.267118079918543	0.455617113463291	7.49126210921227	7.9	4.12	0.746083272369312	0.455617113463291	NA	441	49
chr10	101140491	0.481653506674411	0.158667938891978	9.92686072047783	7.7	3.5	1.40956577475777	0.158667938891978	NA	441	49
chr10	101140505	0.165970824780943	0.646775608014669	13.2980577018154	11	4.11	0.458246148976037	0.64677560801467	NA	441	49
chr10	101140530	0.164427709074625	0.649882279926446	5.59468266433183	9.9	3.73	0.453925735152072	0.649882279926446	NA	NA	NA
chr10	101140571	0.528284665963621	0.116476837054029	4.39471076245972	7.6	3.1	1.56973473356261	0.116476837054029	NA	NA	NA
chr10	101140597	0.290612253442289	0.415309334579844	8.10345218478778	10	4.76	0.81458598646567	0.415309334579844	NA	NA	NA
chr10	101140608	0.0817982001162064	0.822258873247421	10.0123978713251	10.8	3.19	0.224640605805183	0.822258873247421	NA	NA	NA
chr10	101140635	0.452244530733591	0.189428419665661	7.60599934115247	10.4	4.95	1.31227187065386	0.189428419665661	NA	NA	NA
chr10	101140639	0.182168808460583	0.614468722249098	9.90938204053311	9.2	3.88	0.50370496016791	0.614468722249098	NA	NA	NA
chr10	101140652	0.121038946513985	0.739072358681821	10.1419699340953	10.8	4.73	0.333082036558299	0.739072358681821	NA	NA	NA
chr10	101140663	0.193011609068424	0.593167549961756	11.1288930351792	10.1	3.81	0.534251489305685	0.593167549961756	NA	NA	NA
chr10	101140695	0.410337469292511	0.238867373677475	10.2860834950561	10.8	4.47	1.1778225075746	0.238867373677476	NA	NA	NA
chr10	101140697	0.346413829206605	0.326794881041215	15.3423088426139	6.9	4.98	0.980590175564919	0.326794881041216	NA	NA	NA
chr10	101140731	0.401856206933921	0.249671737552252	1.61529971128743	9.6	3.53	1.15114706675792	0.249671737552252	NA	NA	NA
chr10	101140734	0.49444554746887	0.146296228437751	3.0419679809105	10.4	4.22	1.45273902095741	0.146296228437751	NA	NA	NA
chr10	101140754	0.262486687129499	0.463762997532582	12.0194879538326	9.6	4.03	0.732664636817887	0.463762997532582	NA	NA	NA
chr10	101140761	0.485207652325445	0.155169522981783	5.92083058357453	9.2	4.42	1.42150664559298	0.155169522981784	NA	NA	NA
chr10	101140804	0.673691448281349	0.0326964249040158	14.5985617962654	8.7	3.95	2.13579134509809	0.0326964249040158	NA	NA	NA
chr10	101140863	0.461925926531276	0.17894418813629	7.66539524742043	10.6	4.27	1.34401298453317	0.17894418813629	NA	NA	NA
chr10	101140911	0.0864085062725389	0.812386375563849	9.97537476303501	9.4	3.66	0.237348582127728	0.812386375563849	NA	NA	NA
chr10	101140925	0.188831032027549	0.60134850683608	13.8092994923289	10.1	4.65	0.522462274130188	0.60134850683608	NA	NA	NA
chr10	101140977	0.447500058459197	0.194694843720704	9.34676430509271	10.2	4.16	1.29681501329288	0.194694843720704	NA	NA	NA
chr10	101141050	0.0683988400405413	0.851075568614836	9.74037779214012	10.4	3.75	0.187746255121184	0.851075568614836	NA	NA	NA
chr10	101141059	0.00285476844729595	0.993755244914783	9.79464864866133	8.9	3.9	0.0078267197392436	0.993755244914783	NA	NA	NA
chr10	101141159	0.406168698330689	0.244144600810826	18.6094984500126	8.9	3.21	1.16468974675967	0.244144600810826	NA	NA	NA
chr10	101141169	0.0545440972045672	0.881039123922673	20.6558795963556	10.4	4.77	0.149652071117496	0.881039123922673	NA	NA	NA
chr10	101141398	0.314470367074215	0.376182605695535	7.91086441006594	10.5	3.72	0.884951841798907	0.376182605695535	NA	NA	NA
chr10	101141407	0.61811494301609	0.0568225839899201	8.74128865078837	11.1	4.18	1.90467305247909	0.0568225839899201	NA	NA	NA
chr10	101141488	0.529306124962051	0.115641530743791	14.9472909143393	9.1	3.96	1.57333386952805	0.115641530743791	NA	NA	NA
chr10	101141791	0.198594840882599	0.582305872405116	11.0923905540564	10	3.16	0.550019684336758	0.582305872405116	NA	NA	NA
chr10	101142015	0.634043413472094	0.0489890512434394	13.8058507473124	8.6	2.95	1.96868694610739	0.0489890512434394	NA	NA	NA
chr10	101142065	0.382518375227566	0.275301528740927	15.347551125263	9.7	2.45	1.09093490059427	0.275301528740926	NA	NA	NA
chr10	101142116	0.0916180883804444	0.801259230877972	10.6513681769423	8.6	3.13	0.251717756837192	0.801259230877972	NA	NA	NA
chr10	101142120	0.451332984596472	0.190433685260533	6.72781072455128	9.6	3.69	1.30929723684743	0.190433685260533	NA	NA	NA
chr10	101142166	0.0874694592727597	0.810117770037615	12.8478866258046	9.6	3.66	0.240274102747943	0.810117770037615	NA	NA	NA
chr10	101142186	0.0965627257638296	0.790727636275443	14.3299428648049	7.7	2.71	0.265365856278861	0.790727636275443	NA	NA	NA
chr10	101142268	0.411859979206888	0.236956166280124	3.94726388591001	9.8	3.43	1.18262912042982	0.236956166280124	NA	NA	NA
chr10	101142333	0.471954319131162	0.168454896846661	4.24801204682756	9.9	2.96	1.37718552205107	0.168454896846661	NA	NA	NA
chr10	101142335	0.451940789404082	0.189763043057794	2.92159536174638	9.5	3.31	1.31128041388656	0.189763043057794	NA	NA	NA
chr10	101142402	0.267782610938357	0.454453610884338	4.05717073539548	9.2	3.26	0.748010853657728	0.454453610884338	NA	NA	NA
chr10	101142417	0.430053161467651	0.214788166432987	4.09384337729033	10.4	2.84	1.2405063514161	0.214788166432987	NA	NA	NA
chr10	101142431	0.408209664751058	0.241552871533008	5.47732921283155	9.8	3.16	1.17111421312786	0.241552871533008	NA	NA	NA
chr10	101142433	0.408209664751058	0.241552871533008	2.48944612723194	10.8	3.19	1.17111421312786	0.241552871533008	NA	NA	NA
chr10	101142435	0.408209664751058	0.241552871533008	2.73866460641577	10.9	3.18	1.17111421312786	0.241552871533008	NA	NA	NA
chr10	101142450	0.401856206933921	0.249671737552252	1.83232127113727	8.9	3.81	1.15114706675792	0.249671737552252	NA	NA	NA
chr10	101142455	0.138187707522732	0.703420951614873	2.28486677320472	10.3	3.16	0.380706626047436	0.703420951614873	NA	NA	NA
chr10	101142480	0.158678062650634	0.661500240464095	3.99826149988433	9.6	3.03	0.437842802901337	0.661500240464095	NA	NA	NA
chr10	101142552	0.33832162876255	0.338972847562941	3.52886452161029	9.5	4.25	0.956196738210489	0.338972847562941	NA	NA	NA
chr10	101142672	0.114467430622516	0.752857689145245	14.6806067605213	10	3.53	0.314873518056375	0.752857689145245	NA	NA	NA
chr10	101142710	0.222859419613031	0.535994600890361	12.3498088916516	10.1	2.92	0.618881235594969	0.535994600890361	NA	NA	NA
chr10	101142712	0.137829882212369	0.704159815543524	13.2996143163324	9.6	3.1	0.379711186327514	0.704159815543524	NA	NA	NA
chr10	101142722	0.404094042751159	0.246794979557331	5.68324931704249	10.7	3.23	1.15816923724072	0.246794979557331	NA	NA	NA
chr10	101142755	0.202232237738699	0.575269862324257	6.10419480100493	10.6	3.24	0.560307280453471	0.575269862324256	NA	NA	NA
chr10	101142759	0.175016643520274	0.628664118005437	7.69528086496225	10.2	2.86	0.483607969169808	0.628664118005437	NA	NA	NA
chr10	101142782	0.397289543915579	0.255599814630974	11.1176802365263	10.4	4.22	1.13685282824887	0.255599814630974	NA	NA	NA
chr10	101142813	0.171000108690632	0.636684677944731	13.0869251559858	10.2	3.52	0.472339223186613	0.636684677944731	NA	NA	NA
chr10	101142841	0.200202383391963	0.579192364836507	17.7182821499586	9.8	3.05	0.554564809382412	0.579192364836507	NA	NA	NA
chr10	101142850	0.423274584673562	0.22290298528125	12.6891551129331	8.7	2.91	1.21884511285106	0.22290298528125	NA	NA	NA
chr10	101142853	0.260721926779698	0.466883830293683	13.2065318668608	9.7	3.95	0.727558601555122	0.466883830293683	NA	NA	NA
chr10	101142857	0.0194576797662386	0.957452436513665	8.4803412151654	10.3	3.71	0.0533507607683599	0.957452436513665	NA	NA	NA
chr10	101142899	0.281417224340758	0.430879754066278	7.46665094121948	10.3	3.16	0.787687098171935	0.430879754066278	NA	NA	NA
chr10	101142916	0.0533622595156151	0.883601881896741	10.8948602400964	10.2	3.82	0.146404744757274	0.883601881896741	NA	NA	NA
chr10	101142944	0.0808212038329841	0.82435394335614	16.2395154083065	8.3	2.87	0.221948539908244	0.82435394335614	NA	NA	NA
chr10	101142946	0.241479322555203	0.501503879418468	11.7894903438254	8.9	3.63	0.672125381459081	0.501503879418468	NA	NA	NA
chr10	101143001	0.0627319959108227	0.86331251191885	12.1993335704697	9.4	3.5	0.172159022769556	0.86331251191885	NA	NA	NA
chr10	101143021	0.354252625259864	0.315218071006768	18.7936832705797	9.5	3.66	1.0043331276693	0.315218071006768	NA	NA	NA
chr10	101143157	0.190412441880482	0.598249073601075	15.4720676604609	9.8	3.22	0.526920102083844	0.598249073601075	NA	NA	NA
chr10	101143196	0.306910974252789	0.388377390389782	16.0226068784656	8.4	3.06	0.862563709852431	0.388377390389782	NA	NA	NA
chr10	101143203	0.241817136712845	0.500886952480078	8.11489088371686	9.6	3.66	0.673094846251991	0.500886952480078	NA	NA	NA
chr10	101143243	0.111488117667012	0.759128536684154	15.5835460708535	8.9	3.67	0.306625375403017	0.759128536684154	NA	NA	NA
chr10	101143258	0.106345660198521	0.769981982314234	11.0622780931405	8.1	2.96	0.29239846423379	0.769981982314234	NA	NA	NA
chr10	101143273	0.278340357335357	0.436149375093764	14.9805370256993	9.2	3.55	0.778712017949666	0.436149375093764	NA	NA	NA
chr10	101143284	0.507258835945744	0.134511542362864	10.8142966477552	10.3	3.47	1.49654556865855	0.134511542362864	NA	NA	NA
chr10	101143331	0.164254304318145	0.650231691203935	20.323083276732	8.2	3.19	0.453440343941982	0.650231691203935	NA	NA	NA
chr10	101143505	0.00194857673895615	0.995737504568344	24.7329560166894	7.4	3.37	0.00534227119590861	0.995737504568344	NA	NA	NA
chr10	101143630	0.0800557379425473	0.825996106658046	18.9485904473744	10.8	3.46	0.219839562732735	0.825996106658046	NA	NA	NA
chr10	101143684	0.142964440587779	0.693579213547548	8.67851358682995	10.3	3.47	0.394002472837841	0.693579213547548	NA	NA	NA
chr10	101143702	0.592877060138546	0.0708548067790569	12.3750958466942	10.9	3.48	1.80640688593838	0.0708548067790569	NA	NA	NA
chr10	101143753	0.10182145835549	0.779560454300204	9.56925398176075	8.2	2.53	0.279891883738461	0.779560454300204	NA	NA	NA
chr10	101143769	0.461720253623436	0.179163259082998	10.6222959122991	10.6	3.41	1.34333581787081	0.179163259082997	NA	NA	NA
chr10	101143790	0.027545884105297	0.939789078970142	17.550357181366	7.8	3.82	0.0755349649633465	0.939789078970142	NA	NA	NA
chr10	101143998	0.149124588075795	0.680947988080742	14.148745762392	10	2.58	0.411169858693442	0.680947988080742	NA	NA	NA
chr10	101144002	0.075088045728989	0.836667876729654	11.823281650847	9.9	3.54	0.206157510322892	0.836667876729654	NA	NA	NA
chr10	101144042	0.144233844016367	0.69097065668146	9.6934534461898	10.1	3.07	0.397538154121478	0.69097065668146	NA	NA	NA
chr10	101144047	0.446002408277768	0.196374813198644	13.5905210156159	9.5	3.14	1.29194898193071	0.196374813198644	NA	NA	NA
chr10	101144561	0.313767989143969	0.377307648701626	18.4180673201022	7.6	2.72	0.882867900439713	0.377307648701626	NA	NA	NA
chr10	101145165	0.0237447845751126	0.948087559344336	11.5917961772508	9.8	2.74	0.0651085671053543	0.948087559344336	NA	NA	NA
chr10	101145172	0.321351762349403	0.36524800960077	14.4698346442146	8.6	2.32	0.905410397200413	0.36524800960077	NA	NA	NA
chr10	101145192	0.188004399625656	0.602970934890634	11.245350719878	9.2	3.43	0.520132920223236	0.602970934890634	NA	NA	NA
chr10	101145322	0.0791747204215488	0.827886916276315	9.04355620111601	10	2.87	0.217412467025474	0.827886916276315	NA	NA	NA
chr10	101145327	0.249423713460849	0.48708122579614	12.1054278296401	8.2	2.39	0.694958633648701	0.48708122579614	NA	NA	NA
chr10	101145361	0.493742885659392	0.146960028545833	17.1867554295914	8.9	1.97	1.45035327943634	0.146960028545833	NA	NA	NA
chr10	101145501	0.154794249936714	0.669385176992765	8.69702249358103	10.9	2.6	0.426991969265592	0.669385176992765	NA	NA	NA
chr10	101145638	0.187534574413717	0.603893758620399	10.6738820242597	9.1	2.96	0.518809261747926	0.603893758620399	NA	NA	NA
chr10	101145731	0.591885756028016	0.0714478118511889	4.59346056787766	10.9	2.81	1.80262064895037	0.071447811851189	NA	NA	NA
chr10	101145797	0.0238585344639009	0.947839154121096	22.3957309674552	10.2	3.68	0.065420560640125	0.947839154121096	NA	NA	NA
chr10	101145811	0.133928548940734	0.712229923946297	15.5597590911314	9.5	3.81	0.368862891834257	0.712229923946297	NA	NA	NA
chr10	101145828	0.0256800759697419	0.943861864789379	25.126761678686	8.7	3.5	0.0704168693348308	0.943861864789379	NA	NA	NA
chr10	101145858	0.366186499993235	0.298013561922133	10.6245457737893	9.8	3.94	1.04070267376586	0.298013561922133	NA	NA	NA
chr10	101145872	0.612788439611664	0.0596159770419023	5.52593286411944	9.7	3.09	1.88362308459564	0.0596159770419022	NA	NA	NA
chr10	101145890	0.202376089947097	0.574992262221788	12.8113377257951	7.5	2.72	0.560714380573642	0.574992262221788	NA	NA	NA
chr10	101145924	0.243199642372034	0.498365526141553	6.53143607036769	10.5	3.06	0.677063720453445	0.498365526141554	NA	NA	NA
chr10	101145958	0.546856970360909	0.101872296759708	6.86048566405434	9	2.98	1.63584373193271	0.101872296759707	NA	979	80
chr10	101145963	0.312907797494002	0.378687721206946	2.37350898412223	9.7	2.71	0.880316786810678	0.378687721206946	NA	979	80
chr10	101145968	0.545240461161516	0.103094726184491	6.44016107107389	9.3	3.33	1.63003203682666	0.103094726184491	NA	979	80
chr10	101145980	0.107698910307645	0.767122305897556	11.6287738247659	10.3	2.87	0.296141128467166	0.767122305897556	NA	979	80
chr10	101146011	0.0883170128177413	0.808306384112082	13.7599177288172	9.1	2.92	0.242611483896212	0.808306384112082	NA	979	80
chr10	101146036	0.0231702011280957	0.949342386828052	8.627630378794	10.4	2.72	0.0635326173261318	0.949342386828052	NA	979	80
chr10	101146044	0.592050800211589	0.0713488578627108	5.97666785450577	10.4	3.17	1.80325065837582	0.0713488578627108	NA	979	80
chr10	101146047	0.129177245160276	0.722093019406457	10.3437979602119	9.7	3.09	0.355662916957267	0.722093019406457	NA	979	80
chr10	101146062	0.20682956619123	0.566423282603452	5.84909931785144	10	2.98	0.573327036557125	0.566423282603452	NA	979	80
chr10	101146079	0.306108647344625	0.389682834744429	6.26716234776078	8	2.31	0.86019268782294	0.389682834744429	NA	979	80
chr10	101146102	0.401856206933921	0.249671737552252	1.71694272033103	10.1	3.25	1.15114706675792	0.249671737552252	NA	979	80
chr10	101146105	0.401856206933921	0.249671737552252	1.61529971128743	10.3	3.62	1.15114706675792	0.249671737552252	NA	979	80
chr10	101146141	0.139355499456485	0.701011166576226	7.91541863058195	10	2.75	0.383955855461972	0.701011166576226	NA	979	80
chr10	101146143	0.335794529865455	0.342822727477067	6.95233603325809	9.7	2.16	0.948602679935809	0.342822727477067	NA	979	80
chr10	101146173	0.0280022322730206	0.938793125795337	6.54636044545788	9.8	3.01	0.0767868326970243	0.938793125795337	NA	979	80
chr10	101146196	0.199203900310162	0.581125505261489	10.7722698134711	8.8	2.82	0.551741452333053	0.581125505261489	NA	979	80
chr10	101146210	0.389176203215377	0.266321986798677	11.4256318802006	9.2	3.12	1.1115725350653	0.266321986798677	NA	979	80
chr10	101146227	0.0927559860514681	0.798833004467276	16.1329879498303	8.1	2.08	0.254857704736778	0.798833004467276	NA	979	80
chr10	101146247	0.232272403300794	0.518440192689504	9.0484367003925	8.4	2.95	0.645751669055056	0.518440192689504	NA	979	80
chr10	101146249	0.353628539766029	0.316131780907804	13.6084793389948	9.7	3.13	1.00243865443745	0.316131780907804	NA	979	80
chr10	101146261	0.070073805790425	0.847464023174197	15.1423590182234	9.1	1.37	0.192355147765977	0.847464023174197	NA	979	80
chr10	101146275	0.0141527427863732	0.969047075526294	6.82504189811756	9	2.36	0.0388034734286251	0.969047075526294	NA	979	80
chr10	101146279	0.307019507789258	0.388200961712055	7.37412113699557	9.7	2.83	0.86288452160361	0.388200961712055	NA	979	80
chr10	101146300	0.00696157579125401	0.984772290959575	11.5223392356091	9.8	2.44	0.0190862617636859	0.984772290959575	NA	979	80
chr10	101146328	0.298088180413197	0.402848933299604	6.64939825844623	9.7	2.41	0.836544002068157	0.402848933299604	NA	979	80
chr10	101146337	0.172154217038352	0.634376531322111	13.4869451654977	9.1	2.02	0.475575923718072	0.634376531322111	NA	979	80
chr10	101146345	0.0135987270884838	0.970258284898673	17.3362000605184	9.9	2.73	0.037284348506407	0.970258284898673	NA	979	80
chr10	101146347	0.241515248585833	0.501438254913797	11.961549588776	9.8	3.19	0.672228476515226	0.501438254913797	NA	979	80
chr10	101146361	0.351526652367387	0.319219281233778	6.8720455556372	9.8	3.43	0.996063524122301	0.319219281233778	NA	979	80
chr10	101146367	0.327878285331036	0.355025667386677	11.3728259641859	9.2	3.19	0.924885120211663	0.355025667386677	NA	979	80
chr10	101146370	0.082808081418666	0.820094347396104	13.6173681883806	9.5	2.59	0.227423630202917	0.820094347396104	NA	979	80
chr10	101146372	0.550199071212266	0.0993741469892272	8.45756413149499	9.3	2.98	1.64789535390841	0.0993741469892273	NA	979	80
chr10	101146387	0.620990771793424	0.0553510116337465	12.8172683877633	9.6	2.72	1.91611066069968	0.0553510116337466	NA	979	80
chr10	101146393	0.0699538797524998	0.847722522364483	13.7050586670035	10.4	2.63	0.192025128035117	0.847722522364483	NA	979	80
chr10	101146414	0.174500936097215	0.629691992878695	10.2992632647419	8.9	2.96	0.482160417779334	0.629691992878695	NA	979	80
chr10	101146474	0.616037141186063	0.0579017350385395	9.26988209178493	9.5	1.72	1.89644114886534	0.0579017350385396	NA	979	80
chr10	101146486	0.490140210465765	0.150392209312303	7.88066205785737	10.4	2.76	1.43814749402827	0.150392209312303	NA	979	80
chr10	101146499	0.379835340401892	0.278966086724144	7.25064360246941	10.4	2.01	1.08264486154088	0.278966086724144	NA	979	80
chr10	101146508	0.216052038094413	0.548836068875728	10.3284358529412	9.9	2.18	0.599505161947272	0.548836068875728	NA	979	80
chr10	101146518	0.278152025516795	0.436472881238351	4.93093402012709	10.3	2.79	0.77816307639784	0.436472881238351	NA	979	80
chr10	101146543	0.207097673511139	0.565908980147392	7.65655977012218	9.5	2.72	0.574086925843794	0.565908980147392	NA	979	80
chr10	101146550	0.293785881754673	0.409997738574341	6.87968372922506	10.1	2.42	0.823897609968302	0.409997738574341	NA	979	80
chr10	101146562	0.0408434865298513	0.910803768776323	10.8116160518468	9.7	1.95	0.112024767214259	0.910803768776323	NA	979	80
chr10	101146591	0.507475771272957	0.134317227814971	5.1513580461006	9.6	2.37	1.49729226057272	0.134317227814971	NA	979	80
chr10	101146594	0.205883812643554	0.56823892053747	7.15122514299778	9.3	1.7	0.570647046655027	0.56823892053747	NA	979	80
chr10	101146602	0.165279947455304	0.648165910157724	6.82789519068296	9	2.54	0.456311618677205	0.648165910157724	NA	979	80
chr10	101146636	0.401856206933921	0.249671737552252	1.83232127113727	10.2	3.05	1.15114706675792	0.249671737552252	NA	979	80
chr10	101146644	0.406958504434693	0.243139824942892	9.14704459553847	7.5	2.59	1.16717470221976	0.243139824942892	NA	979	80
chr10	101146646	0.00433745123042563	0.99051200393708	8.9842086697839	8.3	3.06	0.0118917198684731	0.99051200393708	NA	979	80
chr10	101146653	0.400806287362033	0.251027820489389	9.15153155480528	10.1	2.42	1.14785647071459	0.251027820489389	NA	979	80
chr10	101146666	0.283390500478556	0.427515797689825	5.47355939969475	7.9	2.18	0.793449814151129	0.427515797689825	NA	979	80
chr10	101146675	0.00139786440353538	0.996942177592314	12.8785775576799	5.8	1.93	0.00383242143435188	0.996942177592314	NA	979	80
chr10	101146708	0.526150039882462	0.118234588147905	4.0975274023064	10.4	3.06	1.56222671970772	0.118234588147905	NA	979	80
chr10	101146714	0.118743742617252	0.74387970410056	4.49303568325548	11.1	2.6	0.326719957414839	0.74387970410056	NA	979	80
chr10	101146717	0.0811752071428853	0.823594702853014	5.53376731229743	10.7	2.54	0.222923941159896	0.823594702853014	NA	979	80
chr10	101146719	0.268393763367439	0.45338474746443	7.15135825274532	10.4	2.17	0.74978409827302	0.45338474746443	NA	979	80
chr10	101146733	0.0296116925468594	0.935281191293944	8.68856698624006	10.7	2.83	0.0812021480108896	0.935281191293944	NA	979	80
chr10	101146740	0.000791192762981322	0.998269266914485	7.540381184534	10.8	2.57	0.00216915394505561	0.998269266914485	NA	979	80
chr10	101146746	0.119061544393508	0.743213583345077	7.30457238642083	10.2	2.97	0.327600712237198	0.743213583345077	NA	979	80
chr10	101146748	0.268926692698075	0.452453615547962	6.70287736182612	9.1	2.92	0.751330769937142	0.452453615547962	NA	979	80
chr10	101146761	0.300244422828202	0.399288650638799	8.38108405021238	9.8	2.66	0.842892353089472	0.399288650638799	NA	979	80
chr10	101146768	0.0870133131941994	0.811092979108989	4.16293607721734	9.9	2.47	0.239016253996405	0.811092979108989	NA	979	80
chr10	101146782	0.310271092552113	0.38293338322912	8.39792111234115	9.5	1.65	0.872504190243168	0.38293338322912	NA	979	80
chr10	101146787	0.502037213647816	0.139240892061086	9.95607570212229	9.4	2.07	1.47862378539634	0.139240892061086	NA	979	80
chr10	101146793	0.0229291016141085	0.949868951844115	5.49660290885313	10	2.26	0.0628713465333742	0.949868951844115	NA	979	80
chr10	101146795	0.0504894964432408	0.88983534334011	5.3014212961797	10.5	2.51	0.138512560647834	0.88983534334011	NA	979	80
chr10	101146797	0.0385854052562139	0.915719979630569	3.83412320719103	10.5	2.12	0.105826539395022	0.915719979630569	NA	979	80
chr10	101146800	0.0217084567263204	0.952535123287194	6.28599125959184	10.1	2.18	0.0595235314870061	0.952535123287194	NA	979	80
chr10	101146804	0.687683761045244	0.0279644432293505	4.07185608534316	10.2	2.44	2.19778482663216	0.0279644432293504	NA	979	80
chr10	101146810	0.788512863260323	0.00672079049316487	3.97027973148048	9.1	2.69	2.71037140092605	0.00672079049316476	NA	979	80
chr10	101146837	0.507843662198899	0.133988093432786	5.29158230156542	11	2.36	1.49855893215714	0.133988093432786	NA	979	80
chr10	101146849	0.449180253730175	0.192820135626423	10.9300677143895	8.4	2.8	1.30228161064601	0.192820135626423	NA	979	80
chr10	101146889	0.0838444826943625	0.8178741168964	8.64159542691308	10.2	1.55	0.230280107876045	0.8178741168964	NA	979	80
chr10	101146893	0.412358632169702	0.2363320849909	11.4770738554425	8.2	1.99	1.18420459161209	0.2363320849909	NA	979	80
chr10	101146905	0.016771382876411	0.963322917621985	14.1977761869798	10.3	1.89	0.0459841065781955	0.963322917621985	NA	979	80
chr10	101146909	0.0636084703363948	0.861418085688432	9.77292977731935	10.1	1.45	0.174569284067905	0.861418085688432	NA	979	80
chr10	101146920	0.0829101663222235	0.819875604673278	12.7300188538024	9.6	2.01	0.227704974835762	0.819875604673278	NA	979	80
chr10	101146922	0.167723472879615	0.643253047629734	11.4916358276023	9.1	2.08	0.463155308897672	0.643253047629734	NA	979	80
chr10	101146929	0.221697470383174	0.538177923732957	11.5483702221192	8.6	1.84	0.615570655182505	0.538177923732957	NA	979	80
chr10	101146935	0.148177200251134	0.682886029202755	12.2855280287818	9.7	2.54	0.408528066857223	0.682886029202755	NA	979	80
chr10	101146999	0.0721586335960476	0.842972313126314	3.83836870230852	10.1	2.28	0.198092985146953	0.842972313126314	NA	NA	NA
chr10	101147018	0.377134341371748	0.282681724288157	11.7527323690709	9.1	2.23	1.07431455376643	0.282681724288156	NA	NA	NA
chr10	101147037	0.0814828935953296	0.822934906382723	4.25487917564601	10.4	1.96	0.22377175825365	0.822934906382723	NA	NA	NA
chr10	101147062	0.256770796992635	0.473904576288886	9.16893294470131	7.2	2.44	0.716140535603444	0.473904576288886	NA	NA	NA
chr10	101147136	0.497100320135556	0.143804784144649	5.27149851478287	9.2	2.04	1.4617680428489	0.143804784144649	NA	NA	NA
chr10	101147187	0.250065725747213	0.485923561925732	7.88198604966417	9.6	1.78	0.696807036524443	0.485923561925732	NA	NA	NA
chr10	101147192	0.627912853838694	0.0519129347198699	5.39445014518894	9.2	2.66	1.94385503636602	0.0519129347198699	NA	NA	NA
chr10	101147233	0.214868022019901	0.551081877785807	7.01196796036837	8.8	2.78	0.596139740263069	0.551081877785807	NA	NA	NA
chr10	101147315	0.647623641597024	0.0429077463210888	8.75093064493292	10.3	1.83	2.02460688890132	0.0429077463210887	NA	NA	NA
chr10	101147360	0.462659113058328	0.178164531188174	3.78468975881358	9.4	1.71	1.34642798375584	0.178164531188174	NA	NA	NA
chr10	101147427	0.22011177156202	0.541163207605587	6.26123559295758	8.3	2.54	0.611054942512637	0.541163207605587	NA	NA	NA
chr10	101147562	0.12221119639329	0.736620186084326	23.8968274231992	8.2	2.82	0.336332444854741	0.736620186084326	NA	NA	NA
chr10	101147595	0.19553952061847	0.588240549852926	13.3400162093476	9.6	3.06	0.541387458365991	0.588240549852926	NA	NA	NA
chr10	101147667	0.085940510516082	0.813387478137729	16.5422222638325	9.4	2.12	0.236058239692266	0.813387478137729	NA	NA	NA
chr10	101147707	0.0281271972789183	0.938520410257774	15.3184658802153	6.6	1.35	0.0771296445995982	0.938520410257774	NA	NA	NA
chr10	101147798	0.550485518431525	0.0991618608755806	12.6574166901645	9.3	2.31	1.64893056317414	0.0991618608755807	NA	NA	NA
chr10	101147981	0.537934138237747	0.108735343480569	14.8434302196995	7.4	2.55	1.60390341720294	0.108735343480569	NA	NA	NA
chr10	101148319	0.125429011913266	0.729900045230642	10.195311046683	10.5	2.22	0.345258496730838	0.729900045230642	NA	NA	NA
chr10	101148342	0.0705056066656837	0.846533390012042	9.70850234011731	11.3	1.7	0.193543438621903	0.846533390012042	NA	NA	NA
chr10	101148406	0.176992806139389	0.624730685302846	10.2936867612313	9.5	1.96	0.48915680836553	0.624730685302846	NA	NA	NA
chr10	101148442	0.208164159077985	0.563864945877399	13.3279367669117	10.2	1.93	0.577110301359569	0.563864945877399	NA	NA	NA
chr10	101148481	0.157655279552153	0.663573831163377	4.96892141853512	10.6	2.01	0.434984289323365	0.663573831163377	NA	NA	NA
chr10	101148664	0.248997817167005	0.487849848435206	11.5670641914148	7.9	3.9	0.693732710446171	0.487849848435206	NA	NA	NA
chr10	101148697	0.619196423721223	0.0562661900310219	10.8525473638935	9.7	2.26	1.90896823104496	0.056266190031022	NA	NA	NA
chr10	101148848	0.176851875781612	0.625010917786659	13.907211522113	9.5	3.21	0.488760991628624	0.625010917786659	NA	NA	NA
chr10	101148977	0.319296811542758	0.368496610086572	9.38896834860333	9.1	2.73	0.899293009101326	0.368496610086572	NA	NA	NA
chr10	101149295	0.0232070244356271	0.949261965712718	7.66987592523645	10.1	3.63	0.0636336141964691	0.949261965712718	NA	NA	NA
chr10	101149411	0.121688219858797	0.737713912196537	8.29111327532361	9	2.21	0.334882250051572	0.737713912196537	NA	NA	NA
chr10	101149449	0.445135230869245	0.197351409941259	7.51734748039073	8.2	3.01	1.28913427395689	0.197351409941259	NA	NA	NA
chr10	101149735	0.0376752019682503	0.917702376966321	9.55155422215957	10	3.4	0.103328348772904	0.917702376966321	NA	NA	NA
chr10	101149784	0.717343447434133	0.0195246133570084	4.78034677458679	10	3.06	2.33536016912074	0.0195246133570084	NA	NA	NA
chr10	101149790	0.271978422955181	0.447138295347427	5.75853685954941	9.5	2.51	0.760194561498731	0.447138295347427	NA	NA	NA
chr10	101149994	0.155366885978823	0.668220757581543	9.84172253672864	6.9	3.28	0.428591190625877	0.668220757581543	NA	NA	NA
chr10	101150215	0.033390027669978	0.92704069263137	14.0438269026604	9	2.45	0.0915687353533758	0.92704069263137	NA	NA	NA
chr10	101150691	0.228697061233287	0.525079838837402	12.2325922293509	10.5	2.99	0.635534552720705	0.525079838837402	NA	NA	NA
chr10	101150816	0.0149095692690054	0.967392566346351	14.4494122251173	10.1	3.7	0.0408787399418269	0.967392566346351	NA	NA	NA
chr10	101150855	0.300867881622398	0.39826204965509	4.00853963073377	10.6	3.63	0.844729204723842	0.39826204965509	NA	NA	NA
chr10	101150878	0.0542010117124856	0.881782986800675	8.92318143183365	10.4	3.6	0.148709345243437	0.881782986800675	NA	NA	NA
chr10	101150880	0.252516318764177	0.481515650560039	10.0539142591905	10.8	3.39	0.703866925449057	0.48151565056004	NA	NA	NA
chr10	101150913	0.728324516461388	0.0169086269159454	8.79488630905798	8	3.02	2.38868860724649	0.0169086269159455	NA	NA	NA
chr10	101151204	0.627985447486373	0.051877650859892	3.53999363554728	10.3	3.09	1.94414763083055	0.0518776508598919	NA	NA	NA
chr10	101151213	0.400222784310031	0.251783243164693	12.8122441347131	10	3.2	1.14602878203623	0.251783243164693	NA	NA	NA
chr10	101151287	0.47519608982007	0.165144679503335	11.4239316934304	10.9	2.73	1.38797492907058	0.165144679503335	NA	NA	NA
chr10	101151400	0.20805089662112	0.564081890781594	7.70375598401268	10.3	2.58	0.576789163571936	0.564081890781594	NA	NA	NA
chr10	101151414	0.399543010756213	0.252664891610891	9.08618654791521	9	3.62	1.14390052907815	0.252664891610891	NA	NA	NA
chr10	101151521	0.0594162432459365	0.870484839298707	13.6845907281451	10.1	3.31	0.163042668786492	0.870484839298707	NA	NA	NA
chr10	101151624	0.0558609041233152	0.878184863369037	13.7140150416619	11.2	4.02	0.153270626805136	0.878184863369037	NA	NA	NA
chr10	101151794	0.0572868365479077	0.875095492210716	16.3156145964769	10.3	2.79	0.157189513966413	0.875095492210716	NA	NA	NA
chr10	101151815	0.294367377678012	0.409028016295848	12.1733779676308	10.7	3.33	0.825605320019486	0.409028016295848	NA	NA	NA
chr10	101151986	0.142641027329669	0.694244275364273	6.06665888388301	10.3	3.5	0.393101826172631	0.694244275364273	NA	NA	NA
chr10	101152098	0.0993660303432779	0.7847702832564	20.934484250674	8.1	4.51	0.273107888189122	0.7847702832564	NA	NA	NA
chr10	101152254	0.157270861914917	0.664353732418667	7.38515697616438	9.8	3.52	0.433910089956757	0.664353732418667	NA	NA	NA
chr10	101152400	0.276568591873747	0.439197171763935	8.27765266219641	9.7	3.8	0.773549624873238	0.439197171763935	NA	NA	NA
chr10	101152594	0.716938650039662	0.0196260777309443	6.18813020417392	9.7	3.71	2.33342066481705	0.0196260777309443	NA	NA	NA
chr10	101152683	0.253740341740376	0.479320511137396	13.5411153873848	9.1	4.04	0.707395856497446	0.479320511137396	NA	NA	NA
chr10	101152716	0.491144341580741	0.149430757513985	9.73082786169596	8.7	4.03	1.44154505780541	0.149430757513985	NA	NA	NA
chr10	101152718	0.079641748440605	0.826884496991093	10.0528217452222	8.1	3.38	0.218699039823954	0.826884496991093	NA	NA	NA
chr10	101152760	0.268614745853608	0.452998543158933	12.5187247490391	8.5	2.99	0.750425391267715	0.452998543158933	NA	NA	NA
chr10	101152912	0.192426276073525	0.594310532698454	15.6637876750097	7.9	2.73	0.53259995586237	0.594310532698454	NA	NA	NA
chr10	101152936	0.4904242279587	0.150119883965958	15.5116666323871	9.6	2.99	1.43910814753847	0.150119883965958	NA	NA	NA
chr10	101153247	0.0139531506013123	0.96948342480688	13.4922961446814	8.8	3.58	0.038256184612194	0.96948342480688	NA	NA	NA
chr10	101153490	0.240423976402677	0.503433250659163	8.88446811126225	10.2	3.97	0.669097553247308	0.503433250659163	NA	NA	NA
chr10	101153521	0.0391593458480403	0.914470167483716	11.319305228092	8.9	4.12	0.107401874487752	0.914470167483716	NA	NA	NA
chr10	101153780	0.42296112983808	0.223282393667006	21.109181769179	9	5.77	1.21784627983823	0.223282393667006	NA	NA	NA
chr10	101153802	0.575609811919882	0.0816494181953933	9.45460554210074	10.8	4.02	1.74119491556495	0.0816494181953933	NA	NA	NA
chr10	101153821	0.268183121880366	0.453753017021365	6.21064281859443	9.7	3.77	0.749172873039997	0.453753017021365	NA	NA	NA
chr10	101153845	0.1553163719347	0.668323449138455	9.59490416347733	9.6	4.22	0.428450109338648	0.668323449138455	NA	NA	NA
chr10	101153930	0.213705526552943	0.553290366532992	8.66672194640727	10.1	4.18	0.592836815856872	0.553290366532992	NA	NA	NA
chr10	101154032	0.535507327841996	0.110650912966132	8.52383711055145	7.9	3.84	1.59527428689608	0.110650912966133	NA	NA	NA
chr10	101154038	0.1929547495913	0.593278544509108	15.9497500524046	7.1	3.84	0.534091045798236	0.593278544509108	NA	NA	NA
chr10	101154259	0.186157682629498	0.60660113815906	7.49232967488896	10.2	3.61	0.514931142051396	0.60660113815906	NA	NA	NA
chr10	101154569	0.264463165060922	0.460278804535404	4.95543877927599	9.4	2.91	0.738387835469119	0.460278804535404	NA	NA	NA
chr10	101154578	0.48422236295286	0.156134648210796	9.48553843057464	8.2	3.36	1.41819223539256	0.156134648210796	NA	NA	NA
chr10	101154862	0.307986959237615	0.386630024816598	5.10188012333664	9.7	3.62	0.865744984962573	0.386630024816597	NA	NA	NA
chr10	101154892	0.123204441151002	0.734544138713233	11.4396120572882	7.5	3.31	0.33908706996266	0.734544138713233	NA	NA	NA
chr10	101154900	0.658204201442256	0.0385369478030555	8.17390138950997	9.1	4.12	2.06909739864268	0.0385369478030555	NA	NA	NA
chr10	101154924	0.179577927756628	0.619598020468244	9.90015664631983	6.9	2.77	0.496420137205893	0.619598020468244	NA	NA	NA
chr10	101154944	0.283479579528443	0.4273642281208	6.86159884282567	9.7	3.8	0.793710084434553	0.4273642281208	NA	NA	NA
chr10	101154948	0.223176603016683	0.535399226813761	7.30382260782271	9.5	3.92	0.619785180210946	0.535399226813761	NA	NA	NA
chr10	101154956	0.707402414270975	0.0221231683177886	5.9691461085016	9.9	3.98	2.28824653168192	0.0221231683177887	NA	NA	NA
chr10	101154960	0.398166086836855	0.254455968872558	7.6983404338461	9.3	4	1.1395928419716	0.254455968872558	NA	NA	NA
chr10	101155166	0.446437919721024	0.195885415092264	10.7922560175552	10	3.86	1.29336336336954	0.195885415092264	NA	NA	NA
chr10	101155226	0.652419076764413	0.0408876236862113	8.56921614448729	9.6	3.75	2.04466776493357	0.0408876236862112	NA	NA	NA
chr10	101155249	0.349458415166044	0.322272635386095	13.559728742622	8.4	3.78	0.989798464757151	0.322272635386095	NA	NA	NA
chr10	101155944	0.0408119829247404	0.910872338866869	14.834710720738	8.7	3.77	0.111938286820549	0.910872338866869	NA	NA	NA
chr10	101156105	0.523768666878188	0.120214943149395	16.1278179685052	8.2	3.71	1.55387203641109	0.120214943149395	NA	NA	NA
chr10	101156306	0.211208421121143	0.558045976667886	20.2404251682063	7.9	4.86	0.58574635734166	0.558045976667886	NA	NA	NA
chr10	101156554	0.076283387977633	0.834097745035155	20.3693109843031	7.4	3.78	0.20944899924233	0.834097745035155	NA	NA	NA
chr10	101156670	0.162890379614656	0.652982140203758	21.0802565805081	8.4	3.57	0.449623222907035	0.652982140203759	NA	NA	NA
chr10	101156685	0.040972412217348	0.910523157340601	7.76754841062135	8.3	4.83	0.112378682257217	0.910523157340601	NA	NA	NA
chr10	101156888	0.483322720353654	0.157019037332138	13.4363275971666	6.2	3.82	1.4151687066204	0.157019037332138	NA	NA	NA
chr10	101157004	0.786051503052464	0.00701667605150027	9.53387631846673	6.7	4.55	2.69605177016514	0.00701667605150025	NA	NA	NA
chr10	101157062	0.156068382784456	0.666795175969336	11.2485247992827	8.6	5.08	0.430550587947368	0.666795175969336	NA	NA	NA
chr10	101157128	0.227232388632023	0.527809806694146	17.1935494098582	8.5	4.84	0.631352897723834	0.527809806694146	NA	NA	NA
chr10	101157166	0.544464909262364	0.103684487337	15.3656222735114	7.8	4.78	1.62724776290148	0.103684487337	NA	NA	NA
chr10	101157189	0.0281090586903717	0.938559994382484	17.7366479893789	7.7	3.92	0.0770798855637678	0.938559994382484	NA	NA	NA
chr10	101157321	0.381478167431879	0.276719148283191	23.7154514928751	8.7	4.99	1.08771906574684	0.276719148283191	NA	NA	NA
chr10	101157407	0.104781780926669	0.773289868696361	18.5933203148619	9.2	4.66	0.288074294839846	0.773289868696361	NA	NA	NA
chr10	101157439	0.00973177195455661	0.978713764889614	8.81952048518057	8.3	3.43	0.0266815048285934	0.978713764889614	NA	NA	NA
chr10	101157456	0.134656705008323	0.710721716236677	6.69686312055219	7.7	3.95	0.370886975792486	0.710721716236677	NA	NA	NA
chr10	101157560	0.432835823872693	0.211506830893087	10.8670030916115	8.9	5.15	1.24943276449452	0.211506830893087	NA	NA	NA
chr10	101157822	0.295429357433074	0.407259836487194	19.1553382689976	6.6	3.81	0.828725352425251	0.407259836487194	NA	NA	NA
chr10	101157941	0.535281652456103	0.110830115960078	7.28520390727486	8.9	4.01	1.59447307812543	0.110830115960078	NA	NA	NA
chr10	101158099	0.00352033918094479	0.992299353474502	16.4825544789799	9	4.16	0.00965147899567812	0.992299353474502	NA	NA	NA
chr10	101158305	0.568467775031296	0.086406941462492	14.6359545208071	8.9	5.43	1.71466348768236	0.0864069414624919	NA	NA	NA
chr10	101158309	0.547281250515937	0.10155297702063	20.6538971051301	6.1	3.75	1.63737098486263	0.10155297702063	NA	NA	NA
chr10	101158362	0.0811463209464447	0.823656650932593	24.0104725148661	6.5	3.69	0.222844348121481	0.823656650932593	NA	NA	NA
chr10	101158578	0.487855942216577	0.152593337682607	21.0734293426178	7.5	3.37	1.43043106479257	0.152593337682607	NA	NA	NA
chr10	101158937	0.0805384100981664	0.824960553048484	15.424637575308	7.1	4.18	0.221169376230901	0.824960553048484	NA	NA	NA
chr10	101159225	0.254099453534648	0.47867731493034	10.0649122081389	8	3.74	0.708431535048876	0.478677314930339	NA	NA	NA
chr10	101159789	0.224034319173243	0.533790570670449	17.4648735295739	8.6	4.9	0.622230108736894	0.533790570670449	NA	NA	NA
chr10	101159827	0.0664835164469862	0.855208425711666	11.4205447535042	7.2	3.52	0.182476970629282	0.855208425711666	NA	NA	NA
chr10	101159989	0.16622224883447	0.646269893139327	16.2838935191036	8.3	4.4	0.458950249084828	0.646269893139328	NA	NA	NA
chr10	101160033	0.0709019726032058	0.845679277885065	16.8592293353838	8.3	4	0.194634263134416	0.845679277885065	NA	NA	NA
chr10	101160105	0.0617566423751309	0.865421394428985	18.5333818909917	8.9	4.43	0.169477085919916	0.865421394428985	NA	NA	NA
chr10	101160225	0.339743169658835	0.33681698499266	12.1381020754877	8.4	3.57	0.960473454107157	0.33681698499266	NA	NA	NA
chr10	101160500	0.626540277322953	0.0525830725042543	16.7944901709377	7.6	3.78	1.9383291967957	0.0525830725042544	NA	NA	NA
chr10	101160510	0.11022653093513	0.761787756405026	10.8166220513566	8.1	3.38	0.303133983912556	0.761787756405026	NA	NA	NA
chr10	101160577	0.506144206386228	0.135512670565754	10.9149606459728	8.9	3.93	1.49271169558773	0.135512670565754	NA	NA	NA
chr10	101160702	0.0590566643343046	0.871263166948576	13.8628480483265	8.7	4.88	0.162054207014692	0.871263166948576	NA	NA	NA
chr10	101160895	0.716193910964574	0.0198137019429172	16.3387950806076	8.7	4.35	2.3298571590582	0.0198137019429172	NA	NA	NA
chr10	101160909	0.256309652192561	0.474726983625328	20.0493120109142	9.4	4.58	0.714809144885304	0.474726983625328	NA	NA	NA
chr10	101160920	0.0809866069645724	0.82399918240818	20.0598540785775	9.4	4.5	0.222404277285148	0.82399918240818	NA	NA	NA
chr10	101161109	0.353005571434464	0.31704523536152	12.1056321118407	8.2	3.77	1.00054830030855	0.317045235361521	NA	NA	NA
chr10	101161590	0.271180549815257	0.448525239259177	7.21910644424668	8.8	4.1	0.757875966459845	0.448525239259177	NA	NA	NA
chr10	101161644	0.146451608782257	0.686420300335291	11.8429630255479	9.1	4.48	0.403717729808607	0.686420300335291	NA	NA	NA
chr10	101161708	0.461014299970716	0.179916407547146	17.333496975789	7.2	4.44	1.34101245889219	0.179916407547146	NA	NA	NA
chr10	101161713	0.318040739891512	0.370489321539151	5.84979679906179	8.2	3.88	0.895557165675662	0.370489321539151	NA	NA	NA
chr10	101161773	0.470306663922278	0.170152411877488	6.86827136321884	8.3	4.03	1.37171424572934	0.170152411877488	NA	NA	NA
chr10	101161776	0.312907797494002	0.378687721206946	2.84935052115514	8.3	4.4	0.880316786810678	0.378687721206945	NA	NA	NA
chr10	101161850	0.401856206933921	0.249671737552252	1.71694272033103	6	4.11	1.15114706675792	0.249671737552252	NA	NA	NA
chr10	101161935	0.401856206933921	0.249671737552252	1.71694272033103	8	3.97	1.15114706675792	0.249671737552252	NA	NA	NA
chr10	101161960	0.385972562391078	0.270622500766498	3.07472669888507	8.4	3.92	1.10163013716315	0.270622500766498	NA	NA	NA
chr10	101161976	0.138187707522732	0.703420951614873	4.24587076581214	7.5	3.95	0.380706626047436	0.703420951614873	NA	NA	NA
chr10	101162006	0.401856206933921	0.249671737552252	4.22505264619059	6.1	3.63	1.15114706675792	0.249671737552252	NA	NA	NA
chr10	101162039	0.207404135481753	0.565321322317891	3.87668116290916	7.9	3.98	0.57495560476112	0.565321322317891	NA	NA	NA
chr10	101162046	0.401856206933921	0.249671737552252	1.71694272033103	7.5	4.01	1.15114706675792	0.249671737552252	NA	NA	NA
chr10	101162070	0.577170080586742	0.0806330815462197	6.39546209036795	7.8	3.85	1.74702453938766	0.0806330815462197	NA	NA	NA
chr10	101162124	0.530003294243805	0.11507357176479	16.0022891703554	7.6	4.43	1.57579275874997	0.11507357176479	NA	NA	NA
chr10	101162132	0.22241278102893	0.536833421382429	14.9641677261921	7	4.11	0.617608528488988	0.536833421382429	NA	NA	NA
chr10	101162156	0.712932018164538	0.020650106745917	21.7465622817336	5.9	3.9	2.31432125468543	0.0206501067459171	NA	NA	NA
chr10	101162187	0.679424570153962	0.0306965638048736	14.8306699560671	7.7	4.52	2.1609841498761	0.0306965638048737	NA	NA	NA
chr10	101162294	0.221815942045895	0.53795515055526	15.1052894941122	7.4	4.14	0.615908137450996	0.53795515055526	NA	NA	NA
chr10	101162488	0.162344727542022	0.654083542625326	22.1584926070738	7.5	3.98	0.448096515617784	0.654083542625326	NA	NA	NA
chr10	101162519	0.308469512542333	0.385847618425147	18.552647214319	6.6	3.92	0.867172286559191	0.385847618425147	NA	NA	NA
chr10	101162666	0.24256257145192	0.499526752320943	15.3959908633257	7.3	4.57	0.67523456061552	0.499526752320943	NA	NA	NA
chr10	101162740	0.655092288857315	0.0397897656618572	20.045143282636	4.3	3.27	2.05592479565502	0.0397897656618571	NA	NA	NA
chr10	101163000	0.00619003341403158	0.986459820727229	15.4750112363131	5.6	3.24	0.0169709127065648	0.986459820727229	NA	NA	NA
chr10	101163014	0.494102358324757	0.146620208477034	19.1390282158171	5.8	3.16	1.45157358307585	0.146620208477034	NA	NA	NA
chr10	101163097	0.498279475860555	0.142706535369103	16.1882416697747	7.2	3.58	1.46578622347932	0.142706535369103	NA	NA	NA
chr10	101163242	0.673670761590317	0.0327037968797125	5.14275921160331	7.6	4.43	2.13570095064566	0.0327037968797126	NA	NA	NA
chr10	101163263	0.401856206933919	0.249671737552261	1.71694272033103	7.6	4.06	1.1511470667579	0.249671737552261	NA	NA	NA
chr10	101163477	0.818411231945971	0.00379682121172617	15.2891851190446	7.1	3.73	2.89456679427856	0.00379682121172609	NA	NA	NA
chr10	101163749	0.108983326411141	0.764410427654396	8.57280177119564	6.6	4.27	0.299694194037869	0.764410427654396	NA	NA	NA
chr10	101164087	0.0763966212852815	0.833854352584666	22.8157542352696	7.3	3.92	0.209760821590558	0.833854352584666	NA	NA	NA
chr10	101164241	0.18473964672291	0.609393931054499	15.2117562104511	6.2	3.43	0.510938771770159	0.609393931054499	NA	NA	NA
chr10	101164300	0.22839356065078	0.525645052157069	19.6490665157449	6.6	2.67	0.63466787138335	0.525645052157069	NA	NA	NA
chr10	101164381	0.310301373566871	0.382884492816258	17.838509461624	3.8	1.55	0.872593851931694	0.382884492816258	NA	NA	NA
chr10	101164476	0.166614602451948	0.645480972821447	3.54338108331587	7.7	4	0.460049107036682	0.645480972821447	NA	NA	NA
chr10	101164504	0.299389721074011	0.400698081793519	11.4298862291843	6.4	2.63	0.840375142702496	0.400698081793519	NA	NA	NA
chr10	101164857	0.421660847769068	0.224860192467491	13.4964683881166	7.3	3.77	1.21370552852869	0.224860192467491	NA	NA	NA
chr10	101165710	0.386683396195534	0.26966503545395	15.0779246870236	7.7	4.62	1.10383427114613	0.26966503545395	NA	NA	NA
chr10	101165787	0.230181484182759	0.522318959772954	14.9936911531073	6.2	3.01	0.639774889518459	0.522318959772954	NA	NA	NA
chr10	101165836	0.0603022902146583	0.868567372138767	15.3346573957377	6.9	4.15	0.165478498615034	0.868567372138767	NA	NA	NA
chr10	101165953	0.590871576993749	0.0720578353897852	3.5852664535275	6.9	4.68	1.79875253004957	0.0720578353897852	NA	NA	NA
chr10	101166522	0.724286621372723	0.0178403073509281	8.15151037380031	6.5	3.06	2.36891594679719	0.0178403073509281	NA	NA	NA
chr10	101166761	0.256220349716166	0.474886318191746	9.938322752831	6.4	3.47	0.714551345562604	0.474886318191746	NA	NA	NA
chr10	101166938	0.0455590191659826	0.900546245532884	10.9831542981722	5.8	2.86	0.124971332754311	0.900546245532884	NA	NA	NA
chr10	101166997	0.562856668689966	0.0902668590231064	12.3926281373809	6.6	4.17	1.69399170644927	0.0902668590231064	NA	NA	NA
chr10	101167076	0.340580488424532	0.335550433404965	15.5351703808654	6.7	3.09	0.96299420107195	0.335550433404965	NA	NA	NA
chr10	101167250	0.30137915090233	0.397421129808835	17.1074057461926	6.6	3.13	0.846235951454122	0.397421129808835	NA	NA	NA
chr10	101167319	0.655615549843999	0.0395772166263313	14.0849389383735	7.2	3.52	2.05813457728097	0.0395772166263313	NA	NA	NA
chr10	101167471	0.40185620693392	0.249671737552256	3.66189543392202	6.5	3.69	1.15114706675791	0.249671737552256	NA	NA	NA
chr10	101167537	0.388315671305308	0.267473446370253	21.5083606840288	6.6	3.66	1.10889971601119	0.267473446370253	NA	NA	NA
chr10	101167582	0.29738470391377	0.404013749810054	9.67721625770078	7.1	3.78	0.834474324646028	0.404013749810054	NA	NA	NA
chr10	101167803	0.622831391882643	0.054422524048071	8.86916369828507	7.1	3.93	1.92345825701067	0.0544225240480709	NA	NA	NA
chr10	101167950	0.045231849263561	0.901257514258458	21.556384146868	6	2.58	0.124072951461449	0.901257514258458	NA	NA	NA
chr10	101168067	0.440780665786065	0.202298134817947	4.8683441601438	5.8	2.57	1.2750313813885	0.202298134817947	NA	NA	NA
chr10	101168201	0.182820024252866	0.613181829293834	11.2639554714994	6.9	3.28	0.505536841217506	0.613181829293834	NA	NA	NA
chr10	101168328	0.114013887335717	0.75381147529621	14.5504417244184	5.5	3.06	0.313617620178076	0.75381147529621	NA	NA	NA
chr10	101168544	0.171083967914793	0.636516869473994	7.77292312548897	6.1	2.77	0.472574372888669	0.636516869473994	NA	NA	NA
chr10	101168555	0.0501073114131907	0.890665043813987	7.12574753568858	6.1	1.79	0.137462738071249	0.890665043813987	NA	NA	NA
chr10	101168867	0.642173487525012	0.0452837203739709	7.37756137190879	4.8	3.16	2.00200940172628	0.0452837203739709	NA	NA	NA
chr10	101169043	0.248482993517109	0.488779656087851	21.3391192399889	4.7	2.45	0.69225109538609	0.488779656087851	NA	NA	NA
chr10	101169071	0.118511277595955	0.744367053718412	29.4854162764128	4.2	1.75	0.326075737009365	0.744367053718412	NA	NA	NA
chr10	101169256	0.572033981978058	0.0840097173954102	17.6195619771844	6.2	3.12	1.72788012998912	0.0840097173954102	NA	NA	NA
chr10	101169289	0.368617284429182	0.294571914119982	7.30507205631865	6.2	3.36	1.04814476556488	0.294571914119982	NA	NA	NA
chr10	101169306	0.306721328832265	0.388685765419426	8.18605050178832	6.1	3.21	0.862003184541852	0.388685765419426	NA	NA	NA
chr10	101169323	0.0371368503606603	0.918875084619629	9.36196160077675	6.1	3.35	0.101850822779612	0.918875084619629	NA	NA	NA
chr10	101169726	0.0285744278158729	0.937544450632161	22.1879610152593	6.1	2.96	0.0783565307177754	0.937544450632161	NA	NA	NA
chr10	101169807	0.159090422689334	0.660664806558208	18.8834837953518	5.2	1.69	0.438995486778276	0.660664806558208	NA	NA	NA
chr10	101169846	0.227538222412027	0.527239294205323	10.9211870311035	6.5	3.06	0.632225871350175	0.527239294205323	NA	NA	NA
chr10	101169854	0.0900466484689845	0.804612369631023	7.65802053204049	6	3.06	0.247382301925361	0.804612369631023	NA	NA	NA
chr10	101169912	0.549894265260177	0.0996003551421241	4.45719232604428	5.8	2.57	1.64679419410048	0.0996003551421243	NA	NA	NA
chr10	101169975	0.29481100132516	0.408288947278608	14.3830161701853	4.3	2.31	0.826908461183649	0.408288947278608	NA	NA	NA
chr10	101169995	0.497358825309068	0.143563576166804	15.7184064147672	6.2	2.57	1.46264853181248	0.143563576166805	NA	NA	NA
chr10	101170072	0.543220643365221	0.104635123437093	8.39589978871756	6.4	3.1	1.6227861688086	0.104635123437093	NA	NA	NA
chr10	101170080	0.401856206933921	0.249671737552254	4.57942962366692	6	2.58	1.15114706675792	0.249671737552254	NA	NA	NA
chr10	101170116	0.415031337488605	0.233002907451411	21.8368830850895	5.8	3.22	1.19265910597175	0.233002907451411	NA	NA	NA
chr10	101170123	0.0120310497186291	0.973685887827595	14.8086392751262	5.7	2.83	0.0329858296079553	0.973685887827595	NA	NA	NA
chr10	101170298	0.177152263339219	0.624413665389695	15.3615090528127	5.7	3.13	0.489604678227872	0.624413665389695	NA	NA	NA
chr10	101170331	0.0100652137029932	0.977984575465355	10.7125232248316	6	3.56	0.0275957448837875	0.977984575465355	NA	NA	NA
chr10	101170341	0.203659337300581	0.572518144514305	11.523644228214	4.9	3.07	0.564346789006858	0.572518144514305	NA	NA	NA
chr10	101170590	0.309645962632124	0.383943371985642	32.395049432059	3.9	1.6	0.870653506003799	0.383943371985642	NA	NA	NA
chr10	101170808	0.633744499039428	0.0491290058726368	6.019620606736	5.4	3.63	1.96747039363671	0.0491290058726368	NA	NA	NA
chr10	101170816	0.0629027575205056	0.862943375478108	11.8990542156812	4.9	3.41	0.172628592828501	0.862943375478108	NA	NA	NA
chr10	101170843	0.103996486195435	0.774952152287286	11.758262140231	4.9	3.18	0.285903344235128	0.774952152287286	NA	NA	NA
chr10	101170864	0.249617320001773	0.486731993233743	9.69554238575141	5	3.13	0.695515991161245	0.486731993233743	NA	NA	NA
chr10	101170909	0.210535313713078	0.559330581457041	10.9987337820427	5.2	3.26	0.583836109564288	0.559330581457041	NA	NA	NA
chr10	101170942	0.394544084760507	0.259200885413859	19.8713548723905	5.1	3.11	1.12828189910537	0.259200885413859	NA	NA	NA
chr10	101170972	0.523107027124831	0.12076880640668	17.2845535053273	5.7	3.89	1.551554712582	0.12076880640668	NA	NA	NA
chr10	101171048	0.567093189951598	0.0873425385127689	16.45696367235	5.1	4.04	1.70958555579692	0.0873425385127689	NA	NA	NA
chr10	101171123	0.161711661893831	0.65536214346772	11.0259989511282	5.2	2.66	0.446325493784852	0.65536214346772	NA	NA	NA
chr10	101171217	0.572652791807336	0.0835981574550823	9.93761925982334	4.7	2.36	1.73017979303793	0.0835981574550824	NA	NA	NA
chr10	101171306	0.100147604318249	0.783111125814593	13.7393066014319	5	1.94	0.275266986781075	0.783111125814593	NA	NA	NA
chr10	101171355	0.100534792419435	0.782289478066374	5.87811259003095	5.6	2.84	0.276336689971431	0.782289478066374	NA	NA	NA
chr10	101171468	0.0303707039524414	0.933625330334395	13.3067848845118	5.7	2.87	0.0832844928906784	0.933625330334395	NA	NA	NA
chr10	101171472	0.71515966104228	0.0200763158403148	6.97641138202251	5.9	2.56	2.32491855070569	0.0200763158403148	NA	NA	NA
chr10	101171482	0.408209664751052	0.241552871533007	6.84666151603943	5.2	1.99	1.17111421312786	0.241552871533008	NA	NA	NA
chr10	101171484	0.408209664751052	0.241552871533007	6.84666151603943	5.6	2.46	1.17111421312786	0.241552871533008	NA	NA	NA
chr10	101171530	0.102663541667022	0.777775563582694	9.37322152588679	5.3	2.41	0.282219034887674	0.777775563582694	NA	NA	NA
chr10	101171544	0.222365971305733	0.536921364000581	16.9125358424847	5.5	2.76	0.617475154803805	0.536921364000581	NA	NA	NA
chr10	101171878	0.14179463965331	0.695985661845101	29.8332914078287	4.2	1.93	0.390745095920049	0.695985661845101	NA	NA	NA
chr10	101171941	0.582716889852404	0.077086219513581	11.3426553549277	5.7	3.02	1.76784858864338	0.0770862195135811	NA	NA	NA
chr10	101172018	0.530018010051326	0.115061602166688	25.8339304211705	5.4	2.8	1.57584468184155	0.115061602166688	NA	NA	NA
chr10	101172034	0.785186498220787	0.00712281945775899	10.2148908383474	5.3	3.4	2.69104683461203	0.00712281945775906	NA	NA	NA
chr10	101172078	0.0919573199790649	0.800535759961497	15.81508572506	3.6	2.55	0.252653789681406	0.800535759961497	NA	NA	NA
chr10	101172495	0.501961102796135	0.139310569782833	5.375143593949	5.2	2.82	1.47836327479809	0.139310569782833	NA	NA	NA
chr10	101172614	0.0908172465207388	0.802967705578753	15.3321051618843	5.6	3.34	0.249508191183832	0.802967705578753	NA	NA	NA
chr10	101173067	0.124176952806505	0.73251292602035	16.5181918507618	4.6	2.46	0.34178469809286	0.73251292602035	NA	NA	NA
chr10	101173112	0.401856206933921	0.249671737552257	2.74710835252965	3.8	2.53	1.15114706675791	0.249671737552257	NA	NA	NA
chr10	101173170	0.50532176481088	0.136254291418723	14.9190513770651	5	2.45	1.48988570287873	0.136254291418723	NA	NA	NA
chr10	101173242	0.166190977070023	0.646332786135697	10.3899215648506	4.2	3.39	0.458862671618199	0.646332786135697	NA	NA	NA
chr10	101173331	0.648693881676253	0.0424512187281854	6.00410052549708	5	2.58	2.02906943333001	0.0424512187281854	NA	NA	NA
chr10	101173421	0.40185620693392	0.249671737552253	6.86777088132411	3.8	2.04	1.15114706675792	0.249671737552253	NA	NA	NA
chr10	101174062	0.44702514153995	0.195226663242806	12.0095951738733	4.3	4.08	1.29527127936175	0.195226663242806	NA	NA	NA
chr10	101174166	0.466310076736982	0.174312178076969	7.88908191186071	4.6	3.34	1.35847762381932	0.174312178076969	NA	NA	NA
chr10	101174210	0.401856206933921	0.249671737552254	4.57942962366692	3.7	3.27	1.15114706675792	0.249671737552254	NA	NA	NA
chr10	101174285	0.426193186975049	0.219387943538198	15.3754947006527	4.1	3.11	1.22815724915116	0.219387943538198	NA	NA	NA
chr10	101174393	0.401856206933921	0.249671737552254	6.34032607763842	4.7	3.33	1.15114706675792	0.249671737552254	NA	NA	NA
chr10	101174800	0.385972562391078	0.270622500766499	6.91882695518693	2.8	1.23	1.10163013716315	0.270622500766499	NA	NA	NA
chr10	101175512	0.408209664751054	0.241552871533008	13.6933230320789	3.3	2	1.17111421312786	0.241552871533008	NA	NA	NA
chr10	101175602	0.543220643365221	0.104635123437093	8.39589978871756	3.9	2.08	1.6227861688086	0.104635123437093	NA	NA	NA
chr10	101175635	0.569473473283723	0.0857265153823093	5.51803675167893	4.2	1.87	1.71838444659055	0.0857265153823092	NA	NA	NA
chr10	101175645	0.137028022893437	0.705816362090011	20.3924024654734	3.5	2.07	0.377480757142091	0.705816362090011	NA	NA	NA
chr10	101175730	0.258903406048338	0.470109418355591	5.79541930735961	2.9	1.45	0.722301032320358	0.470109418355591	NA	NA	NA
chr10	101176075	0.676008914699563	0.0318776915861012	14.9394085340348	3.8	1.93	2.14594093211552	0.0318776915861012	NA	NA	NA
chr10	101176096	0.33832162876255	0.338972847562942	9.40936436042168	3.8	1.87	0.956196738210488	0.338972847562942	NA	NA	NA
chr10	101176399	0.0430974432353892	0.905899254490409	12.6325304144502	4.4	2.27	0.118212539562922	0.905899254490409	LINC01514	NA	NA
chr10	101176490	0.665500306528911	0.03570452783246	8.34089790415039	4.8	2.15	2.10027647071178	0.0357045278324599	LINC01514	NA	NA
chr10	101176530	0.258903406048337	0.470109418355591	7.24427413419951	4.4	1.96	0.722301032320359	0.470109418355591	LINC01514	NA	NA
chr10	101176553	0.462975320041875	0.177828904903702	8.94187984153637	4.4	2.07	1.34747001312821	0.177828904903702	LINC01514	NA	NA
chr10	101176608	0.429549612665605	0.215385057717085	17.0288436461674	4.2	1.62	1.23889318532133	0.215385057717085	LINC01514	NA	NA
chr10	101176870	0.8126952996009	0.00426644338722904	12.8895736252584	3.6	1.58	2.85775896569824	0.00426644338722904	LINC01514	NA	NA
chr10	101177089	0.313336176152687	0.37800013059212	28.0669327932464	4	1.89	0.881587105593051	0.37800013059212	LINC01514	NA	NA
chr10	101177161	0.650185558821246	0.0418203759076823	12.5116920748503	3.4	1.35	2.03530318495941	0.0418203759076823	LINC01514	NA	NA
chr10	101177348	0.472198274193401	0.168204423024896	27.2484929055758	3.5	1.27	1.37799632424054	0.168204423024896	LINC01514	NA	NA
chr10	101177772	0.367464013087137	0.296202125568751	9.56221734799729	4.3	1.83	1.04461244469362	0.296202125568751	LINC01514	NA	NA
chr10	101177790	0.231226863188533	0.520378239745891	14.2620567858517	4.5	2.12	0.642762468586403	0.520378239745891	LINC01514	NA	NA
chr10	101177836	0.28983647800431	0.4166126304494	10.7619069414241	4.2	1.99	0.812311993287429	0.4166126304494	LINC01514	NA	NA
chr10	101177916	0.153523637461382	0.671971151047793	13.5155052603061	4.3	2.16	0.423444270159044	0.671971151047793	LINC01514	NA	NA
chr10	101177930	0.401856206933919	0.249671737552256	3.05203737966043	4.7	1.89	1.15114706675791	0.249671737552256	LINC01514	NA	NA
chr10	101177938	0.207142918029592	0.565822206552296	29.2226824371063	3.6	1.96	0.574215167758239	0.565822206552296	LINC01514	NA	NA
chr10	101177974	0.22492806058304	0.532116425044524	13.2023009416091	3.7	1.64	0.624778528067579	0.532116425044524	LINC01514	NA	NA
chr10	101178002	0.462669435819614	0.178153568550602	5.04737585491922	4.7	1.89	1.34646199670519	0.178153568550602	LINC01514	NA	NA
chr10	101178103	0.33832162876255	0.338972847562943	5.64618323457647	4.3	1.83	0.956196738210485	0.338972847562943	LINC01514	NA	NA
chr10	101178424	0.264286588653266	0.460589602358593	28.7569781983438	3	2.21	0.737876332464828	0.460589602358592	LINC01514	NA	NA
chr10	101178540	0.179347996050746	0.620053946519982	15.7482550915998	2.8	1.32	0.495773892574169	0.620053946519982	LINC01514	NA	NA
chr10	101178557	0.408209664751053	0.241552871533008	9.12796913318377	2.8	1.81	1.17111421312786	0.241552871533008	LINC01514	NA	NA
chr10	101178564	0.0524160269913661	0.885654443613776	13.3136729689607	3	1.89	0.14380501377216	0.885654443613776	LINC01514	NA	NA
chr10	101178623	0.784028766553962	0.007266658634671	9.69835644833027	3.3	1.83	2.68437023414971	0.00726665863467102	LINC01514	NA	NA
chr10	101178829	0.00729929958387003	0.984033632862879	14.6070026829735	3.3	1.57	0.0200122093509768	0.984033632862879	LINC01514	NA	NA
chr10	101179554	0.138187707522735	0.703420951614872	14.8560908530866	3.5	1.84	0.380706626047438	0.703420951614872	LINC01514	NA	NA
chr10	101179627	0.243549874282102	0.497727626467424	29.35930835093	3.3	1.64	0.678069502478543	0.497727626467424	LINC01514	NA	NA
chr10	101179721	0.638353735171529	0.0470003717552506	7.21128018158775	3.3	1.7	1.98629685412152	0.0470003717552507	LINC01514	NA	NA
chr10	101179729	0.0581537507754455	0.873218008680624	17.0488616012399	3.2	2.1	0.15957228990959	0.873218008680624	LINC01514	NA	NA
chr10	101179784	0.401856206933921	0.249671737552254	4.57942962366692	3.2	1.48	1.15114706675792	0.249671737552254	LINC01514	NA	NA
chr10	101180022	0.134774592006956	0.710477625300855	10.337107858942	3.4	1.65	0.371214699717607	0.710477625300855	LINC01514	NA	NA
chr10	101180670	0.219055637344492	0.543155168919897	33.7389712241208	2.8	1.55	0.608048708785593	0.543155168919897	LINC01514	NA	NA
chr10	101180962	0.269285457539828	0.451827268906253	14.7112008589781	2.6	1.51	0.752372184946133	0.451827268906253	LINC01514	NA	NA
chr10	101181102	0.401856206933921	0.249671737552253	7.84848856317719	2.9	1.85	1.15114706675792	0.249671737552253	LINC01514	NA	NA
chr10	101181110	0.157462212764184	0.663965486121603	15.7714422770662	3.4	2.01	0.434444779512698	0.663965486121603	LINC01514	NA	NA
chr10	101181164	0.51325519601723	0.129203979164429	25.6902699551949	2.8	1.99	1.51724840571321	0.129203979164429	SMARCE1P7,LINC01514	NA	NA
chr10	101181693	0.0514127579906648	0.887831397351098	31.5150049441021	2.6	1.43	0.141048791761105	0.887831397351098	SMARCE1P7,LINC01514	NA	NA
chr10	101182036	0.622566375805209	0.0545555689949877	15.5644884183598	3.5	2.07	1.92239901852691	0.0545555689949877	LINC01514	NA	NA
chr10	101182268	0.438323525617793	0.205120842245512	14.3880966345643	3.1	1.97	1.26709634519714	0.205120842245512	LINC01514	NA	NA
chr10	101182294	0.180154472607135	0.618455317017462	32.6343007641009	2.7	1.57	0.498040754943854	0.618455317017462	LINC01514	NA	NA
chr10	101184371	0.194231647175284	0.59078776362411	15.7029528983919	2.3	1.34	0.537694808962594	0.59078776362411	LINC01514	NA	NA
chr10	101186351	0.165103927965327	0.648520283572764	16.8433911097963	1.6	0.699	0.455818800498433	0.648520283572764	LINC01514	NA	NA
chr10	101186615	0.416965780299135	0.230609955012035	27.7678330895276	2.1	1.6	1.19878911786132	0.230609955012035	LINC01514	NA	NA
chr10	101373810	0.360558731122531	0.306063312255929	13.9910476847713	1.9	0.994	1.02351732590559	0.306063312255929	BTRC	NA	NA
chr10	101373866	0.408209664751053	0.241552871533008	9.12796913318377	2.4	1.35	1.17111421312786	0.241552871533008	BTRC	NA	NA
chr10	101629573	0.360558731122531	0.306063312255929	27.9820953695426	1.6	0.699	1.02351732590559	0.30606331225593	FBXW4	NA	NA
chr10	101636075	0.392326020208216	0.262130525004437	13.797393453845	1.8	0.789	1.12136970732406	0.262130525004437	FBXW4	NA	NA
chr10	101640955	0.258903406048337	0.47010941835559	9.65806627571479	2.1	1.2	0.722301032320361	0.47010941835559	FBXW4	NA	NA
chr10	101645013	0.601242688521025	0.0659778811477452	25.3475422809468	1.8	1.03	1.83857391323306	0.0659778811477452	FBXW4	NA	NA
chr10	101645346	0.185301456500558	0.60828691239086	15.7305829077806	2.5	1.27	0.512520306151664	0.60828691239086	FBXW4	NA	NA
chr10	101645465	0.495569709736693	0.145238042955269	17.3713633637834	2.2	1.23	1.45655939550068	0.145238042955269	FBXW4	NA	NA
chr10	101645654	0.529113797477506	0.115798520952568	13.5834417035219	2.4	0.966	1.57265588043443	0.115798520952568	FBXW4	NA	NA
chr10	101646453	0.01906037345142	0.958320577319424	19.9963666916157	2.2	1.4	0.0522611895092289	0.958320577319424	FBXW4	NA	NA
chr10	101646969	0.566200612321835	0.0879535273347979	9.12847854436631	2.4	1.43	1.70629307203685	0.0879535273347978	FBXW4	NA	NA
chr10	101647020	0.00476509336249308	0.989576594945938	7.9999091750254	2.6	1.43	0.0130641725197645	0.989576594945938	FBXW4	NA	NA
chr10	101647264	0.236420359599632	0.510780896231094	17.9045404545477	2.5	1.08	0.65762224595649	0.510780896231095	FBXW4	NA	NA
chr10	101647522	0.0819577992559164	0.821916724735273	11.6759616585581	2.9	1.52	0.225080404615275	0.821916724735273	FBXW4	NA	NA
chr10	101647967	0.0201142158962015	0.956017949938325	33.1595379966424	1.7	0.483	0.0551512709728108	0.956017949938325	FBXW4	NA	NA
chr10	101648570	0.258903406048337	0.47010941835559	14.488548268399	2.6	1.17	0.72230103232036	0.47010941835559	FBXW4	NA	NA
chr10	101649785	0.109479621211969	0.763363181187131	15.0446855899166	3.6	2.01	0.301067292760566	0.763363181187131	FBXW4	NA	NA
chr10	101649965	0.039388568192427	0.91397106028915	18.3183188668224	2.6	1.58	0.108031052156235	0.91397106028915	FBXW4	NA	NA
chr10	101650555	0.392326020208216	0.262130525004437	9.19734247633311	3.9	2.73	1.12136970732406	0.262130525004437	FBXW4	NA	NA
chr10	101650598	0.262976588657514	0.462898294832841	28.8191767188822	3.2	2.1	0.734082768593534	0.462898294832841	FBXW4	NA	NA
chr10	101650732	0.408209664751045	0.241552871533008	3.42333075801972	3.6	2.55	1.17111421312786	0.241552871533008	FBXW4	NA	NA
chr10	101650813	0.401856206933921	0.249671737552257	2.74710835252965	4.1	2.96	1.15114706675791	0.249671737552257	FBXW4	NA	NA
chr10	101650874	0.414774701135752	0.23332142240476	27.9737347734263	2.6	1.65	1.19184654239241	0.23332142240476	FBXW4	NA	NA
chr10	101650902	0.0949154342916631	0.794232902154637	15.2929359587569	4.2	3.33	0.260817948928641	0.794232902154637	FBXW4	NA	NA
chr10	101650960	0.0964689297159245	0.79092713446624	13.172312977333	3.7	2.5	0.265106870879463	0.79092713446624	FBXW4	NA	NA
chr10	101650971	0.0309364356209028	0.932391277656551	4.72995313257078	3.6	2.76	0.0848366228489761	0.932391277656551	FBXW4	NA	NA
chr10	101651433	0.46502997122512	0.175657205340278	12.4334517431329	3.3	2.58	1.35424820247435	0.175657205340278	FBXW4	NA	NA
chr10	101651497	0.134697042677118	0.710638192406921	15.8619286686817	3.3	2.21	0.37099911294539	0.710638192406921	FBXW4	NA	NA
chr10	101651637	0.33832162876255	0.338972847562942	9.40936436042168	2.6	1.58	0.956196738210488	0.338972847562942	FBXW4	NA	NA
chr10	101651845	0.401856206933921	0.249671737552254	5.49421670505929	3.1	1.66	1.15114706675792	0.249671737552254	FBXW4	NA	NA
chr10	101651989	0.408209664751043	0.241552871533008	3.91355172256814	4	2.11	1.17111421312786	0.241552871533008	FBXW4	NA	NA
chr10	101652004	0.336847301660952	0.341216197152025	28.1839381606955	3.5	1.78	0.951764958442243	0.341216197152025	FBXW4	NA	NA
chr10	101652108	0.408209664751043	0.241552871533008	3.91355172256814	4.1	2.56	1.17111421312786	0.241552871533008	FBXW4	NA	NA
chr10	101652188	0.532429237621997	0.113110860408117	4.81931893647501	4.1	2.51	1.58436421503124	0.113110860408117	FBXW4	NA	NA
chr10	101652322	0.401856206933919	0.249671737552255	3.92561783576486	3.8	1.93	1.15114706675791	0.249671737552255	FBXW4	NA	NA
chr10	101652411	0.312907797494003	0.378687721206944	9.49688528701009	3.6	1.71	0.88031678681068	0.378687721206944	FBXW4	NA	NA
chr10	101652553	0.116427219220015	0.748739794909313	10.9993395653538	4.1	2.18	0.320301488476594	0.748739794909313	FBXW4	NA	NA
chr10	101652797	0.177859630938291	0.623008003718008	15.7525799511902	3.8	2.25	0.491591711890162	0.623008003718008	FBXW4	NA	NA
chr10	101653005	0.46416787615509	0.176566484181633	10.4640082143244	4.2	1.55	1.35140265376661	0.176566484181633	FBXW4	NA	NA
chr10	101653129	0.166046572899763	0.646623234373187	11.059683035177	3.3	1.83	0.458458272846971	0.646623234373187	FBXW4	NA	NA
chr10	101653226	0.401856206933919	0.249671737552256	3.05203737966043	4.3	2.11	1.15114706675791	0.249671737552256	FBXW4	NA	NA
chr10	101653352	0.0553743188086697	0.879239421570964	14.4347944688695	4.2	2.2	0.151933454679391	0.879239421570964	FBXW4	NA	NA
chr10	101653440	0.33832162876255	0.338972847562944	4.70609372601949	4.1	1.79	0.956196738210484	0.338972847562943	FBXW4	NA	NA
chr10	101653703	0.186706346237652	0.605521783151793	10.8057696627793	5	2.21	0.516476306337093	0.605521783151793	FBXW4	NA	NA
chr10	101653726	0.165992709316473	0.646731584236815	12.2532886305595	4.3	1.83	0.458307433665962	0.646731584236815	FBXW4	NA	NA
chr10	101653751	0.274004549426244	0.443625043579637	17.444173117922	4.8	2.49	0.766086149646804	0.443625043579637	FBXW4	NA	NA
chr10	101653838	0.360558731122531	0.306063312255929	9.32643238666856	3.9	1.73	1.02351732590559	0.306063312255929	FBXW4	NA	NA
chr10	101653904	0.385972562391078	0.270622500766499	6.91882695518693	5.6	2.95	1.10163013716315	0.270622500766499	FBXW4	NA	NA
chr10	101653918	0.385972562391078	0.270622500766499	6.91882695518693	5.3	2.71	1.10163013716315	0.270622500766499	FBXW4	NA	NA
chr10	101654052	0.484482008126794	0.155879965929467	9.33531289116539	4.2	2.39	1.41906534574682	0.155879965929467	FBXW4	NA	NA
chr10	101654095	0.046404685937494	0.898708058881401	19.0003750511336	4	2.45	0.12729355790067	0.898708058881401	FBXW4	NA	NA
chr10	101654098	0.0595689525119474	0.870154322236881	12.3449413736243	4.5	2.12	0.16346246749987	0.870154322236881	FBXW4	NA	NA
chr10	101655347	0.154210179023777	0.670573502284001	15.3101556144172	4	2.45	0.4253610404996	0.670573502284001	FBXW4	NA	NA
chr10	101655714	0.138187707522735	0.703420951614871	7.42804542654329	4.7	1.49	0.380706626047439	0.703420951614871	FBXW4	NA	NA
chr10	101655745	0.26402038604764	0.461058330995152	6.46633613921558	5.3	2	0.737105275921916	0.461058330995152	FBXW4	NA	NA
chr10	101655773	0.134948731985445	0.710117103116758	19.2955152860143	4	2.11	0.371698820736877	0.710117103116758	FBXW4	NA	NA
chr10	101655790	0.25368825108261	0.47941384065128	14.7757493384284	4.2	1.69	0.707245639775478	0.47941384065128	FBXW4	NA	NA
chr10	101655959	0.531544603677925	0.113824125341735	5.26414743512236	5.1	2.13	1.58123583176053	0.113824125341735	FBXW4	NA	NA
chr10	101656056	0.40185620693392	0.249671737552258	3.43388544066205	4.9	1.91	1.15114706675791	0.249671737552258	FBXW4	NA	NA
chr10	101656082	0.471583043463536	0.168836520833144	6.93248058704511	4.8	2.57	1.37595191488793	0.168836520833144	FBXW4	NA	NA
chr10	101656382	0.410395697524675	0.238794120922894	14.9482427177348	4.2	2.49	1.17800623409265	0.238794120922894	FBXW4	NA	NA
chr10	101656434	0.461132419423952	0.179790261248215	9.25689698277631	4.3	2.31	1.34140109812647	0.179790261248215	FBXW4	NA	NA
chr10	101656697	0.00686135846916415	0.984991484936473	21.613869966375	3.7	1.64	0.0188114935280532	0.984991484936473	FBXW4	NA	NA
chr10	101656738	0.199368731979552	0.580806212478011	11.1728176057063	4.7	1.57	0.552207476625297	0.580806212478012	FBXW4	NA	NA
chr10	101657360	0.150100440929865	0.678953472965825	13.1809584776143	4.8	2.3	0.413891631369623	0.678953472965825	FBXW4	NA	NA
chr10	101657431	0.0194109191635027	0.957554609474372	4.73132659470802	4.6	2.84	0.0532225240193845	0.957554609474372	FBXW4	NA	NA
chr10	101657557	0.445954405593248	0.196428798941961	13.5472633246726	4.2	2.04	1.29179311903353	0.196428798941961	FBXW4	NA	NA
chr10	101657596	0.385972562391078	0.270622500766499	6.91882695518693	5.2	2.57	1.10163013716315	0.270622500766499	FBXW4	NA	NA
chr10	101657741	0.550415880582704	0.0992134430055917	4.48580828959395	5.5	2.22	1.64867886135423	0.0992134430055918	FBXW4	NA	NA
chr10	101658131	0.160768647904968	0.65726824107372	17.65891062023	5.6	2.63	0.443687905212441	0.65726824107372	FBXW4	NA	NA
chr10	101658183	0.312907797494006	0.378687721206941	4.0717218947307	5.5	3.1	0.880316786810687	0.378687721206941	FBXW4	NA	NA
chr10	101658268	0.521935628905061	0.121753281677409	8.76999548023924	4.7	2.63	1.54745618640008	0.121753281677409	FBXW4	NA	NA
chr10	101658280	0.320742681733901	0.366209392849317	7.58102992432838	5.2	3.05	0.903596509435066	0.366209392849317	FBXW4	NA	NA
chr10	101658405	0.529741348523618	0.115286764498996	5.91662472035876	5.3	3.09	1.57486865778776	0.115286764498996	FBXW4	NA	NA
chr10	101658417	0.408209664751042	0.241552871533008	3.04265637772793	5.6	3.17	1.17111421312786	0.241552871533008	FBXW4	NA	NA
chr10	101658476	0.130406403677589	0.719537844923577	9.76052016317396	4.6	2.8	0.359076521714129	0.719537844923577	FBXW4	NA	NA
chr10	101658493	0.555133376772353	0.0957574978382411	3.696347414394	5.4	2.63	1.6657787112541	0.0957574978382412	FBXW4	NA	NA
chr10	101658499	0.408209664751042	0.241552871533008	3.04265637772793	5.8	2.82	1.17111421312786	0.241552871533008	FBXW4	NA	NA
chr10	101658501	0.408209664751042	0.241552871533008	3.04265637772793	5	2.91	1.17111421312786	0.241552871533008	FBXW4	NA	NA
chr10	101658539	0.33832162876255	0.338972847562943	7.05772904322059	5.7	2.83	0.956196738210486	0.338972847562943	FBXW4	NA	NA
chr10	101658916	0.325809437384062	0.358250322358545	9.83957162763701	5.2	2.25	0.918704180975531	0.358250322358545	FBXW4	NA	NA
chr10	101658945	0.00150839479328945	0.99670039389677	22.1133192307346	2.8	1.23	0.00413545476413596	0.99670039389677	FBXW4	NA	NA
chr10	101658983	0.360558731122532	0.306063312255927	5.59641907390853	5.9	2.51	1.0235173259056	0.306063312255927	FBXW4	NA	NA
chr10	101659032	0.408209664751045	0.241552871533008	3.42333075801972	5.5	1.96	1.17111421312786	0.241552871533008	FBXW4	NA	NA
chr10	101659122	0.54641967553167	0.102202075871662	7.1520247534574	6	2.26	1.63427044846243	0.102202075871662	FBXW4	NA	NA
chr10	101659377	0.404130731361837	0.246747970882053	16.2447338433083	5.3	2.58	1.15828446010855	0.246747970882053	FBXW4	NA	NA
chr10	101660000	0.543865546373797	0.104141724590597	4.30455510381863	4.5	2.72	1.62509778596737	0.104141724590598	FBXW4	NA	NA
chr10	101660085	0.583270223623542	0.0767380417513675	31.6140514101687	3.3	2.21	1.76993456610982	0.0767380417513674	FBXW4	NA	NA
chr10	101660450	0.385972562391077	0.2706225007665	4.61347381371864	5.3	2.31	1.10163013716315	0.2706225007665	FBXW4	NA	NA
chr10	101660508	0.338321628762549	0.338972847562945	3.13645478680723	6.5	3.06	0.956196738210481	0.338972847562945	FBXW4	NA	NA
chr10	101660630	0.152334049323351	0.674395034529676	15.2251319439937	5.9	2.77	0.420123776016705	0.674395034529676	FBXW4	NA	NA
chr10	101660659	0.136495253917013	0.7069176157975	15.5689777076218	5.8	2.39	0.37599903181542	0.7069176157975	FBXW4	NA	NA
chr10	101660818	0.353996551149194	0.315592816016184	6.6257279674918	5.7	2.5	1.00355570096722	0.315592816016184	FBXW4	NA	NA
chr10	101660886	0.172854601113613	0.632977186338477	7.85260566863684	5.8	2.39	0.477540643507002	0.632977186338477	FBXW4	NA	NA
chr10	101661146	0.431004164565363	0.213663470087867	14.8545547272378	3.6	1.51	1.24355477373866	0.213663470087867	FBXW4	NA	NA
chr10	101661214	0.288739505751313	0.418458811916573	16.3470590457308	6.1	2.47	0.809097942058031	0.418458811916573	FBXW4	NA	NA
chr10	101661607	0.408209664751045	0.241552871533008	2.48944612723194	6.6	3.57	1.17111421312786	0.241552871533008	FBXW4	NA	NA
chr10	101661855	0.0357518409711758	0.921892735157904	7.20836897546755	5.8	2.66	0.0980498176367867	0.921892735157904	FBXW4	NA	NA
chr10	101661915	0.326487617806891	0.357191648160828	10.6461550388119	6.5	2.92	0.920729542672413	0.357191648160828	FBXW4	NA	NA
chr10	101662031	0.0766763585161881	0.833253118202543	5.67663991641829	6.4	3.13	0.210531180785175	0.833253118202543	FBXW4	NA	NA
chr10	101662193	0.381825284343838	0.276245649310809	5.74395835959381	5.8	2.35	1.08879193416232	0.276245649310809	FBXW4	NA	NA
chr10	101662280	0.0799686831848175	0.826182904888798	5.27437885389862	6.8	3.08	0.219599725913946	0.826182904888798	FBXW4	NA	NA
chr10	101662287	0.408209664751044	0.241552871533007	2.73866460641577	6.8	3.19	1.17111421312786	0.241552871533008	FBXW4	NA	NA
chr10	101662320	0.312907797494006	0.37868772120694	3.16562842900336	6.8	3.19	0.880316786810689	0.37868772120694	FBXW4	NA	NA
chr10	101662412	0.312907797494006	0.378687721206941	4.0717218947307	5.8	2.57	0.880316786810687	0.378687721206941	FBXW4	NA	NA
chr10	101662566	0.0371039199920323	0.918946822434297	17.0109638727318	5.1	2.08	0.101760445621803	0.918946822434297	FBXW4	NA	NA
chr10	101662628	0.200541306421522	0.578536731898497	7.70183961102041	6.3	2.31	0.555523366772523	0.578536731898497	FBXW4	NA	NA
chr10	101662719	0.338321628762548	0.338972847562947	2.82309161728823	6.8	2.53	0.956196738210477	0.338972847562947	FBXW4	NA	NA
chr10	101663315	0.0952570977105555	0.793505603025603	5.29152508226481	7.1	3.11	0.261761136667284	0.793505603025603	FBXW4	NA	NA
chr10	101663791	0.0410989495310126	0.910247752949771	3.82018801852744	7.8	3.29	0.112726043715547	0.910247752949771	FBXW4	NA	NA
chr10	101663921	0.546104099028712	0.102440482138296	4.63977443676907	5.5	2.17	1.63313559335353	0.102440482138296	FBXW4	NA	NA
chr10	101663955	0.181115707301426	0.616551800923009	17.9583343263822	6.1	2.28	0.500743290775948	0.616551800923009	FBXW4	NA	NA
chr10	101664973	0.063156612080936	0.862394660649224	30.9212893086356	4.6	2.88	0.17332667084785	0.862394660649223	FBXW4	NA	NA
chr10	101665534	0.54174331706945	0.105770943728717	3.58834524649553	7.8	3.26	1.61749745901188	0.105770943728718	FBXW4	NA	NA
chr10	101665900	0.0556835595810656	0.878569195679217	6.96734660497996	8.1	4.01	0.152783264619269	0.878569195679217	FBXW4	NA	NA
chr10	101665915	0.496310108831217	0.144543653127268	7.25558620503364	7.6	3.5	1.45907795455848	0.144543653127268	FBXW4	NA	NA
chr10	101666057	0.0413461266003517	0.909709804867236	29.5222324881242	5	3.13	0.113404584989689	0.909709804867236	FBXW4	NA	NA
chr10	101666152	0.240072022307167	0.504077383195482	21.568588947063	9	4.14	0.668088059692469	0.504077383195482	FBXW4	NA	NA
chr10	101666209	0.401856206933921	0.249671737552259	2.11252632309529	7.9	3.81	1.1511470667579	0.249671737552259	FBXW4	NA	NA
chr10	101666238	0.385734820693287	0.270943143280913	7.04634666299898	7.6	3.31	1.10089319691258	0.270943143280914	FBXW4	NA	NA
chr10	101666258	0.358099781462249	0.309616155631156	9.36816287765038	7.9	3.67	1.01602778482045	0.309616155631156	FBXW4	NA	NA
chr10	101666299	0.000260303964476692	0.999430585113685	7.81661082951024	7	3.53	0.000713655787594664	0.999430585113685	FBXW4	NA	NA
chr10	101666333	0.418473174809354	0.228754960402793	9.56836361649184	4.6	2.17	1.203572224323	0.228754960402793	FBXW4	NA	NA
chr10	101666393	0.190692597161939	0.597700596411627	18.1713389699908	7.2	3.43	0.527710050508403	0.597700596411627	FBXW4	NA	NA
chr10	101666403	0.347876849809436	0.324617716414596	11.2249265196722	7.7	3.02	0.985012936867621	0.324617716414596	FBXW4	NA	NA
chr10	101666511	0.206599665830266	0.566864436162144	4.80175938565253	8.1	3.28	0.572675489509199	0.566864436162144	FBXW4	NA	NA
chr10	101666626	0.220528070275256	0.540378832988011	5.95069809212803	8.2	3.88	0.612240222742746	0.540378832988011	FBXW4	NA	NA
chr10	101666723	0.408209664751042	0.241552871533008	3.04265637772793	7.2	2.78	1.17111421312786	0.241552871533008	FBXW4	NA	NA
chr10	101666736	0.171651319551072	0.635381948362096	18.6649838409367	6.6	2.63	0.474165422781303	0.635381948362096	FBXW4	NA	NA
chr10	101667006	0.392326020208217	0.262130525004436	4.60005097751194	8.8	4.13	1.12136970732406	0.262130525004436	FBXW4	NA	NA
chr10	101667027	0.400536621085231	0.251376782718346	5.77183449824845	9.3	4.6	1.14701170652153	0.251376782718346	FBXW4	NA	NA
chr10	101667058	0.412668227717895	0.235945081971877	8.98938890360681	9.3	4.27	1.18518304539432	0.235945081971877	FBXW4	NA	NA
chr10	101667091	0.177833866625563	0.62305918266214	7.51567172498333	9.5	4.5	0.491519331676625	0.62305918266214	FBXW4	NA	NA
chr10	101667123	0.383523994634127	0.273934810717885	9.4157161004921	7	2.54	1.09404598459997	0.273934810717885	FBXW4	NA	NA
chr10	101667217	0.0637486519812586	0.861115153563332	5.83244561235083	9.3	4.85	0.174954795564367	0.861115153563332	FBXW4	NA	NA
chr10	101667225	0.217512651437754	0.546070597068891	3.95261122632367	8.8	4.64	0.603658670735511	0.546070597068891	FBXW4	NA	NA
chr10	101667534	0.401856206933918	0.249671737552259	1.83232127113727	7.9	4.07	1.1511470667579	0.249671737552259	FBXW4	NA	NA
chr10	101667684	0.193983986759813	0.591270562340564	4.43909600234604	8.7	4.08	0.536995731771005	0.591270562340564	FBXW4	NA	NA
chr10	101667711	0.408795655900405	0.240811611625241	7.49706347925444	8.9	4.04	1.17296058612046	0.240811611625241	FBXW4	NA	NA
chr10	101667919	0.0452569597945862	0.90120292161176	9.7365790632005	7.5	3.63	0.124141902169784	0.90120292161176	FBXW4	NA	NA
chr10	101667958	0.333109584442908	0.346937350475962	5.83529865060282	8.8	4.54	0.940546420184958	0.346937350475962	FBXW4	NA	NA
chr10	101668006	0.312907797494009	0.378687721206939	2.37350898412223	6.5	3.87	0.880316786810691	0.378687721206939	FBXW4	NA	NA
chr10	101668046	0.134821172476262	0.71038118463669	18.4714669362077	5	2.45	0.371344194877792	0.71038118463669	FBXW4	NA	NA
chr10	101668156	0.385972562391078	0.2706225007665	5.53506156414954	8.8	4.54	1.10163013716315	0.2706225007665	FBXW4	NA	NA
chr10	101668266	0.393441584988511	0.26065480849256	11.8191689802368	7.2	4.37	1.12484479535989	0.26065480849256	FBXW4	NA	NA
chr10	101668557	0.649822067750896	0.041973515200586	5.58252590017102	8.9	4.58	2.03378264406205	0.041973515200586	FBXW4	NA	NA
chr10	101668862	0.0661350678012924	0.855960646828604	7.00282814290386	9.2	4.49	0.181518457468659	0.855960646828604	FBXW4	NA	NA
chr10	101669484	0.370800903318275	0.291498416895984	19.6522542520718	5.9	3.28	1.05484019720244	0.291498416895984	FBXW4	NA	NA
chr10	101669548	0.398325556708383	0.254248174089764	4.71662188868533	8.3	3.68	1.14009152088091	0.254248174089764	FBXW4	NA	NA
chr10	101669840	0.585324442744117	0.0754543697134821	4.61927459184008	8.6	3.84	1.7776925148266	0.0754543697134822	FBXW4	NA	NA
chr10	101669879	0.545604778328313	0.102818418495902	5.26166269299559	9.1	4.01	1.63134084921399	0.102818418495902	FBXW4	NA	NA
chr10	101669899	0.40185620693392	0.249671737552257	2.61524715160822	10.1	5	1.15114706675791	0.249671737552257	FBXW4	NA	NA
chr10	101669976	0.385972562391078	0.270622500766502	3.07472669888507	9.4	4.65	1.10163013716314	0.270622500766502	FBXW4	NA	NA
chr10	101670001	0.312907797494011	0.378687721206935	2.1911505507683	9.8	4.29	0.880316786810697	0.378687721206935	FBXW4	NA	NA
chr10	101670044	0.360558731122534	0.306063312255926	3.99864142830764	9.9	4.41	1.0235173259056	0.306063312255926	FBXW4	NA	NA
chr10	101670046	0.401856206933918	0.249671737552264	1.37355417626482	10.2	4.61	1.15114706675789	0.249671737552264	FBXW4	NA	NA
chr10	101670050	0.0116989368118243	0.974412078009688	3.82315684130761	9.5	4.2	0.0320752034543853	0.974412078009688	FBXW4	NA	NA
chr10	101670054	0.088370183396767	0.808192775542844	5.14427842386658	7.5	2.92	0.242758126483576	0.808192775542844	FBXW4	NA	NA
chr10	101670101	0.258903406048335	0.470109418355593	4.14082709510844	9.1	4.86	0.722301032320355	0.470109418355593	FBXW4	NA	NA
chr10	101670331	0.467356297876617	0.173217458012238	5.58732348041149	8.5	4.33	1.36193798248499	0.173217458012238	FBXW4	NA	NA
chr10	101670595	0.394397868200474	0.259393450680028	6.00074460102011	9	5.4	1.12782590526808	0.259393450680028	FBXW4	NA	NA
chr10	101671222	0.458243280917401	0.182890753759012	14.4128538742578	7.4	4.99	1.33190699019516	0.182890753759012	FBXW4	NA	NA
chr10	101671479	0.401856206933917	0.249671737552258	1.61529971128743	8	4.59	1.15114706675791	0.249671737552258	FBXW4	NA	NA
chr10	101672393	0.347705639792377	0.324872109320702	18.7901284680996	7.4	3.92	0.984495161462221	0.324872109320702	FBXW4	NA	NA
chr10	101672437	0.484908595316914	0.155462077653802	3.81400322446934	10.3	4.97	1.42050031258722	0.155462077653802	FBXW4	NA	NA
chr10	101672623	0.6682786415871	0.03466407717707	5.87329890204254	9.8	4.8	2.11226090448457	0.0346640771770701	FBXW4	NA	NA
chr10	101672670	0.323387289661752	0.362044234590852	5.2609871981099	10.4	5.25	0.91147674222061	0.362044234590853	FBXW4	NA	NA
chr10	101672743	0.111822328500698	0.758424454148533	7.86018798381384	10.6	5.54	0.307550416772505	0.758424454148533	FBXW4	NA	NA
chr10	101672798	0.277435582827867	0.437704554292903	5.18080082804418	10.7	4.97	0.776075253233889	0.437704554292903	FBXW4	NA	NA
chr10	101672820	0.0774469871926975	0.831597222709563	8.408995266573	10.3	5.01	0.212653520542508	0.831597222709563	FBXW4	NA	NA
chr10	101672921	0.0452059727532504	0.901313772605951	4.7333731309782	10.1	4.77	0.124001897584173	0.901313772605951	FBXW4	NA	NA
chr10	101672993	0.075420014584817	0.835953962611652	5.4112652031852	10.3	4.74	0.207071572724804	0.835953962611652	FBXW4	NA	NA
chr10	101673068	0.229318018002697	0.523924196542811	9.64014184316029	10.3	4.6	0.63730806826769	0.523924196542811	FBXW4	NA	NA
chr10	101673440	0.135486855553124	0.709003352777891	8.02329261904691	8.5	3.72	0.373194952239725	0.709003352777891	FBXW4	NA	NA
chr10	101673508	0.160167914970902	0.658483421088514	2.42682020409226	10.3	5.12	0.442007994194347	0.658483421088514	FBXW4	NA	NA
chr10	101673534	0.665937306737265	0.035539494873607	8.12789433444147	11.1	5.53	2.10215734557688	0.035539494873607	FBXW4	NA	NA
chr10	101673569	0.151247010336305	0.676612326705026	4.06138122436803	9.8	5.51	0.417090345038397	0.676612326705026	FBXW4	NA	NA
chr10	101673572	0.229952409874192	0.522744626378513	3.89470782044141	9.6	4.88	0.639120374570349	0.522744626378512	FBXW4	NA	NA
chr10	101673596	0.228758001499428	0.524966378867728	29.341131620894	6.9	4.2	0.635708586397947	0.524966378867728	FBXW4	NA	NA
chr10	101673991	0.0225378581667982	0.950723470607521	5.63328797383496	10.8	5.88	0.0617982832963587	0.950723470607521	FBXW4	NA	NA
chr10	101674012	0.00477618424626682	0.989552335294015	4.86262651211806	10.7	6.09	0.013094580085289	0.989552335294015	FBXW4	NA	NA
chr10	101674158	0.711541680915858	0.0210139100213666	2.27750731371879	10.8	5.16	2.30773446303822	0.0210139100213667	FBXW4	NA	NA
chr10	101674201	0.000877920370390315	0.998079550667088	4.73295750399617	10.8	5.67	0.0024069286229467	0.998079550667088	FBXW4	NA	NA
chr10	101674243	0.209071216769359	0.562128709901894	4.53463463537149	11.4	5.93	0.579682554665912	0.562128709901894	FBXW4	NA	NA
chr10	101674277	0.104481291256182	0.773925836741188	2.31282581226775	11.7	5.6	0.287243557617679	0.773925836741188	FBXW4	NA	NA
chr10	101674283	0.543991850134149	0.104045265247683	2.11132661213821	11.6	5.62	1.62555072267935	0.104045265247683	FBXW4	NA	NA
chr10	101674456	0.078331077798238	0.82969825982842	5.35642041677146	9.5	4.62	0.215088576864026	0.82969825982842	FBXW4	NA	NA
chr10	101675046	0.278098914737949	0.436564131970184	13.8665779019758	10.8	6.01	0.778008279948031	0.436564131970184	FBXW4	NA	NA
chr10	101675093	0.637453972108751	0.0474109665159156	8.26227326595744	9.3	4.76	1.98261038457366	0.0474109665159155	FBXW4	NA	NA
chr10	101675248	0.350841025426183	0.320229799606805	5.51111422758756	9.4	4.7	0.993985761164323	0.320229799606805	FBXW4	NA	NA
chr10	101675489	0.255174323658417	0.476754392346962	7.00560280490315	8.9	4.75	0.711532380961225	0.476754392346962	FBXW4	NA	NA
chr10	101675626	0.278162693977884	0.436454552591103	14.2476741003671	10.4	5.7	0.778194171104386	0.436454552591103	FBXW4	NA	NA
chr10	101676371	0.40185620693392	0.249671737552261	1.30762357580411	10.7	5.46	1.1511470667579	0.249671737552261	FBXW4	NA	NA
chr10	101676377	0.0288045330391114	0.937042337354601	2.1612545500744	11.9	5.92	0.0789877868974831	0.937042337354601	FBXW4	NA	NA
chr10	101676410	0.0560471392800065	0.877781288428202	5.36825945888014	9.3	4.76	0.153782429279399	0.877781288428202	FBXW4	NA	NA
chr10	101676974	0.00279031010890594	0.993896244160511	4.63134289356743	11.5	5.32	0.00764999809983046	0.993896244160511	FBXW4	NA	NA
chr10	101676977	0.120964863917617	0.739227399877539	4.6030615986948	11.5	5.72	0.332876644663678	0.739227399877539	FBXW4	NA	NA
chr10	101677026	0.0368067849230905	0.919594145977164	7.08274402663259	10.4	4.9	0.100944968146116	0.919594145977164	FBXW4	NA	NA
chr10	101677430	0.100830522787245	0.781662042327702	2.93121788460884	12	6.13	0.277153761462648	0.781662042327702	FBXW4	NA	NA
chr10	101677718	0.310761830420437	0.382141435050749	5.3078459934056	11.8	5.98	0.873957433922808	0.382141435050749	FBXW4	NA	NA
chr10	101678102	0.360558731122531	0.306063312255928	6.99552384238566	12.3	5.93	1.02351732590559	0.306063312255928	FBXW4	NA	NA
chr10	101678239	0.220606669754111	0.540230789692726	2.75804763482747	13.2	6.53	0.612464029655585	0.540230789692726	FBXW4	NA	NA
chr10	101678448	0.647090506677775	0.0431363872915734	7.31834402985075	11.7	5.7	2.02238699736657	0.0431363872915735	FBXW4	NA	NA
chr10	101678456	0.0376643183658529	0.917726083639411	4.29870360029845	13.5	6.82	0.103298477873067	0.917726083639411	FBXW4	NA	NA
chr10	101678488	0.266154431913889	0.457306700094965	4.46163805467493	12.9	5.8	0.743289049180931	0.457306700094965	FBXW4	NA	NA
chr10	101678494	0.401856206933919	0.249671737552255	4.39537336404743	12.5	6.28	1.15114706675791	0.249671737552255	FBXW4	NA	NA
chr10	101678511	0.0991770345594248	0.785171608783142	3.81806351931025	12.6	6.36	0.272585825877216	0.785171608783142	FBXW4	NA	NA
chr10	101678518	0.023087039188008	0.949524011787531	3.78224681868854	10.6	5.36	0.0633045259750821	0.949524011787531	FBXW4	NA	NA
chr10	101678618	0.638080539694304	0.0471247888217909	4.04377198623518	12.2	5.59	1.98517694135514	0.0471247888217909	FBXW4	NA	NA
chr10	101678629	0.168097754123121	0.642501623954117	4.6970709809707	12.9	7.06	0.464203960502235	0.642501623954117	FBXW4	NA	NA
chr10	101678649	0.0483367691976697	0.89451001900375	4.98424532948642	13.4	6.54	0.13259963765	0.89451001900375	FBXW4	NA	NA
chr10	101678663	0.0165254427137512	0.963860464496608	3.5580279442891	12.8	5.65	0.0453096892126352	0.963860464496608	FBXW4	NA	NA
chr10	101678717	0.401856206933919	0.249671737552257	1.96143536370616	13.5	6.69	1.15114706675791	0.249671737552257	FBXW4	NA	NA
chr10	101678719	0.401856206933918	0.249671737552255	2.03560728922446	13.4	6.59	1.15114706675791	0.249671737552255	FBXW4	NA	NA
chr10	101678723	0.20522328636132	0.569508300179651	2.84867406484205	13.4	6.98	0.568775799167101	0.569508300179651	FBXW4	NA	NA
chr10	101678726	0.152031895818598	0.675011127779865	3.00443825630337	12.4	5.76	0.41928052501919	0.675011127779865	FBXW4	NA	NA
chr10	101678745	0.401856206933917	0.249671737552257	2.28834125765719	12.2	5.61	1.15114706675791	0.249671737552257	FBXW4	NA	NA
chr10	101678762	0.681756997517078	0.0299073636734205	6.71961154269779	10.9	5.92	2.17131507323331	0.0299073636734206	FBXW4	NA	NA
chr10	101679844	0.0136251188639274	0.970200584974241	5.36363890377966	10.9	4.91	0.0373567150167283	0.970200584974241	FBXW4	NA	NA
chr10	101679935	0.138187707522762	0.703420951614857	1.85701135663582	12.5	5.95	0.380706626047458	0.703420951614857	FBXW4	NA	NA
chr10	101680908	0.0414917843226887	0.909392815628355	8.38077186827975	10.4	5.5	0.11380444406713	0.909392815628355	FBXW4	NA	NA
chr10	101681248	0.0145770987084976	0.96811937152309	2.94103478762731	13.9	5.8	0.039967080180095	0.96811937152309	FBXW4	NA	NA
chr10	101681260	0.158311385831948	0.662243403693662	7.73660070604497	13.3	5.76	0.436817917562791	0.662243403693662	FBXW4	NA	NA
chr10	101681280	0.0317645402796925	0.930585135029474	7.47722226321727	10.4	4.74	0.0871086686054477	0.930585135029474	FBXW4	NA	NA
chr10	101681336	0.253028271776171	0.480596993407507	3.17136578801262	13.8	5.96	0.705342700156686	0.480596993407507	FBXW4	NA	NA
chr10	101681366	0.385972562391076	0.27062250076651	1.38376539103738	13.9	6.33	1.10163013716313	0.27062250076651	FBXW4	NA	NA
chr10	101681375	0.446054174357483	0.196316604690864	2.4496313203223	13.1	5.02	1.29211707159429	0.196316604690864	FBXW4	NA	NA
chr10	101681383	0.587744796680975	0.0739598759058118	1.67613168368105	12.4	5.1	1.78686150315602	0.0739598759058118	FBXW4	NA	NA
chr10	101681443	0.258903406048338	0.470109418355596	2.8977096536798	13.3	6.86	0.722301032320351	0.470109418355596	FBXW4	NA	NA
chr10	101681445	0.269260525445661	0.451870783748759	8.79296278099038	13.6	6.35	0.752299807251612	0.451870783748759	FBXW4	NA	NA
chr10	101681455	0.326521858867104	0.35713823782413	4.74337604046012	13.7	6.2	0.920831822675832	0.35713823782413	FBXW4	NA	NA
chr10	101681483	0.027358601282681	0.940197834599825	2.36279901144851	13.4	6.02	0.0750212121438173	0.940197834599825	FBXW4	NA	NA
chr10	101681492	0.390577351142444	0.264452968549902	2.12892840381935	13.8	6.07	1.11592796909163	0.264452968549902	FBXW4	NA	NA
chr10	101681499	0.214152584044869	0.552440645102971	5.27520965857666	13.7	6.36	0.594106856743088	0.552440645102971	FBXW4	NA	NA
chr10	101681531	0.502417945897299	0.138892661070947	6.03148648940001	13.1	5.26	1.47992725553639	0.138892661070948	FBXW4	NA	NA
chr10	101681544	0.49733775679819	0.14358322568412	6.35109893449961	13.4	5.56	1.46257676213958	0.14358322568412	FBXW4	NA	NA
chr10	101681577	0.172445997075324	0.633793437098241	3.56090407936613	14	5.73	0.476394380913536	0.633793437098241	FBXW4	NA	NA
chr10	101681589	0.385972562391074	0.270622500766507	1.45572119137133	13.9	5.7	1.10163013716313	0.270622500766507	FBXW4	NA	NA
chr10	101681609	0.168698698778554	0.641295751454621	10.6692483713781	9.8	4.98	0.465887887681058	0.641295751454621	FBXW4	NA	NA
chr10	101681641	0.484373750936357	0.155986123359373	9.20220172932524	9.6	4.33	1.41870128182696	0.155986123359373	FBXW4	NA	NA
chr10	101681651	0.406248401156485	0.244043099230664	4.91409990321864	12	5.52	1.16494044821841	0.244043099230664	FBXW4	NA	NA
chr10	101681695	0.123237767208516	0.734474508451325	7.40589276038972	12.5	5.84	0.339179504095782	0.734474508451326	FBXW4	NA	NA
chr10	101681703	0.401796175612083	0.249749164235875	4.73974743742027	14	5.85	1.15095885187948	0.249749164235875	FBXW4	NA	NA
chr10	101681711	0.306434825923546	0.389151861977642	5.34180997376181	12.4	5.44	0.861156486535548	0.389151861977642	FBXW4	NA	NA
chr10	101681937	0.315786526258545	0.374078884112734	11.1190490897796	12.2	5.45	0.888858959893226	0.374078884112734	FBXW4	NA	NA
chr10	101682047	0.629511265168384	0.0511397151841142	7.52852698293171	11.8	6.07	1.95030551962791	0.0511397151841142	FBXW4	NA	NA
chr10	101682164	0.621047840568884	0.0553220673746007	6.42859703711314	12.9	5.7	1.91633815409777	0.0553220673746007	FBXW4	NA	NA
chr10	101682451	0.750680047926921	0.0123537375103948	16.1240327481748	12.3	5.14	2.50187545481255	0.0123537375103948	FBXW4	NA	NA
chr10	101682586	0.503079525321143	0.138288828026786	13.3022457714809	12.2	5.57	1.48219345333321	0.138288828026786	FBXW4	NA	NA
chr10	101683076	0.459778044542818	0.181239814500734	3.38182372128441	13.3	5.85	1.33694737713987	0.181239814500734	FBXW4	NA	NA
chr10	101683289	0.00348460181823542	0.992377526078179	6.5036545417342	11.3	4.03	0.0095534996491734	0.992377526078179	FBXW4	NA	NA
chr10	101683320	0.0167451201566276	0.963380318932714	10.8418704993724	11	4.59	0.0459120887210075	0.963380318932714	FBXW4	NA	NA
chr10	101683409	0.0440951160759035	0.903729265946931	7.49007786013606	10.4	5.64	0.120951732949219	0.903729265946931	FBXW4	NA	NA
chr10	101683675	0.362286313847578	0.303580142845155	13.1414935657852	11.3	4.5	1.02878622139005	0.303580142845155	FBXW4	NA	NA
chr10	101683798	0.163667393999999	0.651414772903778	8.90513950848267	10.7	4.9	0.451797636004912	0.651414772903778	FBXW4	NA	NA
chr10	101684040	0.202382937626493	0.57497904911076	9.04530835351623	13.1	5.36	0.560733759896982	0.57497904911076	FBXW4	NA	NA
chr10	101684192	0.293859828105321	0.409874362702062	5.01072362144062	14.8	5.43	0.824114745127147	0.409874362702062	FBXW4	NA	NA
chr10	101684209	0.402605144797283	0.248706902446268	4.88485321532437	14.2	5.41	1.15349589270596	0.248706902446268	FBXW4	NA	NA
chr10	101684224	0.402834939782929	0.248411281338359	8.54261889873409	13.2	5.14	1.15421683723233	0.248411281338359	FBXW4	NA	NA
chr10	101684268	0.401089358133776	0.250661802085463	4.78567434102022	15.2	5.51	1.14874340538931	0.250661802085463	FBXW4	NA	NA
chr10	101684272	0.313804800857356	0.377248644036927	5.7355726698547	15	5.37	0.882977100752457	0.377248644036927	FBXW4	NA	NA
chr10	101684284	0.500100505247836	0.141020548468589	10.1668302923304	13	5.75	1.47200121873404	0.141020548468589	FBXW4	NA	NA
chr10	101684347	0.0667040813745053	0.854732330601919	6.55821573777331	15	5.81	0.183083718502451	0.854732330601919	FBXW4	NA	NA
chr10	101684372	0.312667193572205	0.379074183577623	6.99554917420194	14.6	5.5	0.87960342356269	0.379074183577623	FBXW4	NA	NA
chr10	101684405	0.519418145736037	0.12388588973692	5.9091849524915	15.1	6.12	1.53866586528538	0.12388588973692	FBXW4	NA	NA
chr10	101684417	0.160473423053791	0.657865340318567	7.4366968102943	15.2	6.46	0.442862296356119	0.657865340318567	FBXW4	NA	NA
chr10	101684521	0.359811716629386	0.307140357670915	20.092967929427	14.5	6.13	1.02124081858415	0.307140357670915	FBXW4	NA	NA
chr10	101685067	0.147659426668285	0.683945928418145	9.32403618613691	13.8	6.44	0.407084498273832	0.683945928418145	FBXW4	NA	NA
chr10	101685660	0.065160000564459	0.858066147988798	7.04787349980049	12	6.96	0.178836419029815	0.858066147988798	FBXW4	NA	NA
chr10	101685900	0.590493638325188	0.0722860274931326	9.78095718876891	12.6	6.9	1.79731247095607	0.0722860274931327	FBXW4	NA	NA
chr10	101686173	0.263395288686092	0.462159835469217	5.4393110123604	13	5.85	0.735295028204841	0.462159835469216	FBXW4	NA	NA
chr10	101686481	0.0677301588784871	0.852518072893784	3.33821631137116	12.6	6.35	0.185906515183199	0.852518072893784	FBXW4	NA	NA
chr10	101686503	0.428648248082396	0.216455881463226	2.95657346213439	13.6	7.15	1.23600721586692	0.216455881463226	FBXW4	NA	NA
chr10	101686788	0.591483101699272	0.0716896023296234	7.56133585072208	15.6	7.85	1.80108424662035	0.0716896023296234	FBXW4	NA	NA
chr10	101687269	0.196110619269428	0.587129550728128	24.046269841965	11.1	4.84	0.543000365576023	0.587129550728128	FBXW4	NA	NA
chr10	101687434	0.332411623141544	0.348011045294668	8.18603554406822	13.6	6.5	0.938454196236486	0.348011045294668	FBXW4	NA	NA
chr10	101687461	0.0387303546941691	0.915404322162607	13.4586340782504	11.5	5.38	0.106224387275406	0.915404322162607	FBXW4	NA	NA
chr10	101687696	0.17843943606048	0.621856647418339	3.61866065735817	14.9	7.06	0.493220708115879	0.62185664741834	FBXW4	NA	NA
chr10	101688022	0.259882770107043	0.468371059864463	27.6555094344093	13.4	6.75	0.725131991476079	0.468371059864463	FBXW4	NA	NA
chr10	101688200	0.112855699980667	0.756248461978288	6.30870349493592	14.5	6	0.310410958220567	0.756248461978288	FBXW4	NA	NA
chr10	101688399	0.411618713090934	0.237258451806873	6.56203826214167	12.7	6.04	1.18186706549715	0.237258451806873	FBXW4	NA	NA
chr10	101689000	0.131956365530593	0.716319349278934	9.93199434598378	14.8	5.59	0.363382263455304	0.716319349278934	FBXW4	NA	NA
chr10	101689163	0.5237334390645	0.120244392647265	4.71822791844588	12.3	4.99	1.553748611684	0.120244392647265	FBXW4	NA	NA
chr10	101689373	0.110712022558391	0.760764151688388	2.33543269593682	14.9	7.14	0.304477474058696	0.760764151688388	FBXW4	NA	NA
chr10	101689502	0.112371565990311	0.757267722023863	3.18128424843774	15.5	6.9	0.309070732518082	0.757267722023863	FBXW4	NA	NA
chr10	101689505	0.385972562391076	0.270622500766508	1.53874711483357	14.4	6.77	1.10163013716313	0.270622500766508	FBXW4	NA	NA
chr10	101689541	0.33445358197787	0.344874582049774	8.56405353059059	10.4	5.46	0.944577571264585	0.344874582049775	FBXW4	NA	NA
chr10	101689809	0.0574561007495459	0.874728870921108	8.87895567102587	14.9	7.05	0.157654734533472	0.874728870921108	FBXW4	NA	NA
chr10	101690049	0.124908707304075	0.730985549460864	12.4566086665433	12	4.5	0.343814826283883	0.730985549460864	FBXW4	NA	NA
chr10	101690154	0.384620262403604	0.272449113189676	7.56363447937198	15.9	7.05	1.09743996015724	0.272449113189676	FBXW4	NA	NA
chr10	101690190	0.588949227395563	0.073223397291698	3.93935609832701	14.1	5.04	1.79143574401125	0.073223397291698	FBXW4	NA	NA
chr10	101690283	0.0766978467400922	0.833206937150635	14.7785566840914	12	5.96	0.210590357542593	0.833206937150635	FBXW4	NA	NA
chr10	101690513	0.334823770959875	0.344307513818671	23.0811910459361	12.2	4.42	0.945688452846365	0.344307513818671	FBXW4	NA	NA
chr10	101690690	0.705655848994861	0.0226030906607425	6.45058995099857	13.9	5.43	2.28007752971043	0.0226030906607426	FBXW4	NA	NA
chr10	101690743	0.040978980335365	0.910508861831768	8.20570819420887	15.7	6	0.11239671253187	0.910508861831768	FBXW4	NA	NA
chr10	101690748	0.487889204457526	0.152561146948097	9.81000012281207	10.6	5.08	1.43054330225266	0.152561146948097	FBXW4	NA	NA
chr10	101690819	0.262914030254135	0.46300867384255	5.83198481989132	15.2	5.96	0.733901662388779	0.46300867384255	FBXW4	NA	NA
chr10	101690831	0.266621802053518	0.456486898879068	7.08264075446194	15.5	6.31	0.744644102945516	0.456486898879068	FBXW4	NA	NA
chr10	101690841	0.432955579455858	0.211366266154835	5.51419931396737	15.8	5.77	1.24981737875536	0.211366266154835	FBXW4	NA	NA
chr10	101690944	0.0892388278313074	0.80633721793477	8.52279644697579	12.5	6.02	0.245153966967823	0.80633721793477	FBXW4	NA	NA
chr10	101691169	0.173764480642387	0.631160840858794	11.7489479684421	15.2	6.09	0.480093597158355	0.631160840858794	FBXW4	NA	NA
chr10	101691220	0.431515668281515	0.213059946997666	14.2566439070962	10.9	5.65	1.24519536215396	0.213059946997666	FBXW4	NA	NA
chr10	101691226	0.408437181226608	0.24126491876997	5.91024075794316	14.1	5.55	1.17183098801121	0.24126491876997	FBXW4	NA	NA
chr10	101691325	0.167371614896441	0.643959719003813	10.5660920410509	13.7	5.42	0.462169576029909	0.643959719003813	FBXW4	NA	NA
chr10	101691365	0.143993446010689	0.691464438073597	2.87097895251311	15.2	5.83	0.396868494535916	0.691464438073597	FBXW4	NA	NA
chr10	101691396	0.11681073217711	0.747934625442182	6.23514834745241	12.1	6.17	0.321363915250306	0.747934625442182	FBXW4	NA	NA
chr10	101691479	0.489365460647368	0.151136588169463	2.27364843675528	14.5	6.17	1.43552837629718	0.151136588169463	FBXW4	NA	NA
chr10	101691985	0.393557535841093	0.260501687098064	8.50516162223773	13.2	5.63	1.12520615133167	0.260501687098064	FBXW4	NA	NA
chr10	101692003	0.251411874624152	0.483500075455348	6.89617762367723	10.6	4.65	0.700684268964271	0.483500075455348	FBXW4	NA	NA
chr10	101692481	0.461299329536758	0.179612097954917	5.4500339450359	15.6	5.19	1.34195033989143	0.179612097954917	FBXW4	NA	NA
chr10	101692521	0.388332269254679	0.267451211256852	5.74848226265522	15.3	5.48	1.10895125414224	0.267451211256852	FBXW4	NA	NA
chr10	101692545	0.0148390341482694	0.96754675953397	3.5543941089077	14.4	5.23	0.0406853266664741	0.96754675953397	FBXW4	NA	NA
chr10	101692553	0.379955341904514	0.278801623737405	3.74494966119051	15.2	5.39	1.08301531854653	0.278801623737404	FBXW4	NA	NA
chr10	101692645	0.00258114195280562	0.994353789590405	2.77655265363456	14.5	5.21	0.00707653439049538	0.994353789590405	FBXW4	NA	NA
chr10	101692669	0.171434894323007	0.635814801437531	2.83871995524569	15.2	4.69	0.473558463147463	0.635814801437531	FBXW4	NA	NA
chr10	101692694	0.181276834506844	0.616232924381336	6.57284270276187	15.6	5.36	0.501196376234207	0.616232924381336	FBXW4	NA	NA
chr10	101692720	0.35511363090239	0.313959765069515	6.67222780530795	13.1	4.86	1.00694799703843	0.313959765069515	FBXW4	NA	NA
chr10	101692741	0.463207783006335	0.177582404828999	7.60141233320279	14.5	5.13	1.34823626250181	0.177582404828999	FBXW4	NA	NA
chr10	101693432	0.271536295333713	0.447906605878501	9.220836135597	13.3	5.7	0.758909650065743	0.4479066058785	FBXW4	NA	NA
chr10	101693571	0.0411163145005421	0.910209959323455	11.4011761887077	15.4	6.08	0.112773713039758	0.910209959323455	FBXW4	NA	NA
chr10	101693827	0.612253418869501	0.0599014596002168	2.71296592911022	14.2	5.77	1.88151821678587	0.0599014596002168	FBXW4	NA	NA
chr10	101693832	0.0611156818245772	0.866807679059817	3.88934389391844	15.1	5.55	0.167714766114277	0.866807679059816	FBXW4	NA	NA
chr10	101693877	0.258903406048337	0.470109418355589	1.93277233900443	12.9	4.61	0.722301032320362	0.470109418355589	FBXW4	NA	NA
chr10	101693897	0.022072350074882	0.951740250394376	8.69999584788579	11.5	3.89	0.0605215531329643	0.951740250394376	FBXW4	NA	NA
chr10	101694015	0.392326020208216	0.262130525004439	2.12203911320137	15.4	4.62	1.12136970732406	0.262130525004439	FBXW4	NA	NA
chr10	101694027	0.227136116962651	0.527989446994873	2.24670199027598	13.4	4.93	0.631078119480095	0.527989446994873	FBXW4	NA	NA
chr10	101694051	0.509702526040307	0.132332651036681	2.31229811931424	13.7	4.42	1.50496665032581	0.132332651036681	FBXW4	NA	NA
chr10	101694060	0.100709171535379	0.781919493265642	3.66623487962695	11.9	4.2	0.276818476373706	0.781919493265642	FBXW4	NA	NA
chr10	101694093	0.33832162876255	0.338972847562941	2.0156874147438	13.9	5.11	0.956196738210489	0.338972847562941	FBXW4	NA	NA
chr10	101694144	0.401856206933921	0.249671737552252	4.12066252879447	11.9	3.7	1.15114706675792	0.249671737552252	FBXW4	NA	NA
chr10	101694172	0.36055873112253	0.30606331225593	4.66461529810276	12.9	4.82	1.02351732590559	0.30606331225593	FBXW4	NA	NA
chr10	101694233	0.391552228222155	0.263156824643855	4.13913088718637	12.6	3.31	1.11896088927979	0.263156824643854	FBXW4	1135	104
chr10	101694249	0.0612411789080826	0.866536225143345	2.37670859243185	14.6	3.92	0.168059811795145	0.866536225143345	FBXW4	1135	104
chr10	101694276	0.352623413057483	0.317606273687369	3.23628465397078	13.6	4.14	0.999389026296321	0.317606273687369	FBXW4	1135	104
chr10	101694288	0.349336622236744	0.322452911008831	2.92019546612281	15.4	5.54	0.989429778391612	0.322452911008831	FBXW4	1135	104
chr10	101694299	0.390988888060759	0.263905384392612	4.08435597823619	15.4	4.4	1.11720803846214	0.263905384392612	FBXW4	1135	104
chr10	101694308	0.227136116962651	0.527989446994873	2.24670199027598	14.5	5.08	0.631078119480095	0.527989446994873	FBXW4	1135	104
chr10	101694310	0.135805160841305	0.70834479214317	2.64328248544472	15.7	5.44	0.374080007833604	0.70834479214317	FBXW4	1135	104
chr10	101694328	0.0372370910055495	0.918656716644882	7.42827995111752	11.6	4.4	0.102125933536182	0.918656716644882	FBXW4	1135	104
chr10	101694341	0.40887211851218	0.240714983144463	2.29627092563969	14.6	4.88	1.17320156866188	0.240714983144463	FBXW4	1135	104
chr10	101694351	0.289123917835389	0.417811417811685	9.54076366147218	13.9	4.56	0.810224049327863	0.417811417811685	FBXW4	1135	104
chr10	101694358	0.460416219790913	0.180555934082499	2.0099638387749	14	4.88	1.33904527555429	0.180555934082499	FBXW4	1135	104
chr10	101694366	0.36055873112253	0.30606331225593	5.59641907390853	15.8	4.89	1.02351732590559	0.30606331225593	FBXW4	1135	104
chr10	101694370	0.227136116962651	0.527989446994873	1.94869990574003	15.5	4.72	0.631078119480095	0.527989446994873	FBXW4	1135	104
chr10	101694374	0.0673761517377292	0.853281910167462	2.91375917582143	15.8	4.94	0.184932588166034	0.853281910167462	FBXW4	1135	104
chr10	101694385	0.401856206933921	0.249671737552252	1.09884334101186	15.5	5.08	1.15114706675792	0.249671737552252	FBXW4	1135	104
chr10	101694391	0.401856206933921	0.249671737552252	1.14554418300486	15.4	5.13	1.15114706675792	0.249671737552252	FBXW4	1135	104
chr10	101694396	0.392326020208215	0.262130525004438	1.84057228674293	15.5	5.5	1.12136970732406	0.262130525004438	FBXW4	1135	104
chr10	101694406	0.0602193017984936	0.868746938789555	4.07770016880802	11.7	4.88	0.165250346973231	0.868746938789555	FBXW4	1135	104
chr10	101694423	0.258903406048336	0.470109418355588	2.22833872367977	14.3	4.9	0.722301032320363	0.470109418355588	FBXW4	1135	104
chr10	101694432	0.363580801829189	0.301726507750931	4.5086748614873	13.5	4.7	1.03273803740017	0.301726507750931	FBXW4	1135	104
chr10	101694448	0.146098934243199	0.687143307349191	2.17289182953053	15	5.42	0.402734831144727	0.687143307349191	FBXW4	1135	104
chr10	101694462	0.39111538755873	0.263737191586018	2.54382315652535	14	5.21	1.11760158490552	0.263737191586018	FBXW4	1135	104
chr10	101694474	0.312907797494002	0.378687721206946	2.59005962373002	13.6	5.66	0.880316786810678	0.378687721206946	FBXW4	1135	104
chr10	101694492	0.414614688484531	0.233520140739236	13.5865640241636	15.2	5.43	1.19133999037312	0.233520140739236	FBXW4	1135	104
chr10	101694496	0.138187707522731	0.703420951614873	1.65199730286323	15.8	5.53	0.380706626047436	0.703420951614873	FBXW4	1135	104
chr10	101694504	0.101511690077998	0.780217277053368	3.19803020919989	13.4	4.09	0.279035896375013	0.780217277053368	FBXW4	1135	104
chr10	101694545	0.312907797494002	0.378687721206946	2.59005962373002	14	4.5	0.880316786810678	0.378687721206946	FBXW4	1135	104
chr10	101694552	0.385972562391078	0.270622500766498	1.45572119137133	15.7	5.48	1.10163013716315	0.270622500766498	FBXW4	1135	104
chr10	101694587	0.385972562391078	0.270622500766498	1.53874711483357	15	5.23	1.10163013716315	0.270622500766498	FBXW4	1135	104
chr10	101694599	0.401856206933921	0.249671737552252	2.1125263230953	15.4	5.06	1.15114706675792	0.249671737552252	FBXW4	1135	104
chr10	101694625	0.553343568924568	0.0970595115894389	4.24354625884229	14	5.62	1.65927936397227	0.097059511589439	FBXW4	1135	104
chr10	101694629	0.275788232089935	0.440542634488235	5.84809781589738	15.2	5.22	0.771277215487305	0.440542634488235	FBXW4	1135	104
chr10	101694632	0.466537026301084	0.174074359567685	5.47007248113251	15.9	5.65	1.35922797370642	0.174074359567685	FBXW4	1135	104
chr10	101694635	0.349267977116402	0.322554541337343	5.79900016292293	15.2	5.87	0.989221990832936	0.322554541337343	FBXW4	1135	104
chr10	101694656	0.520999980782954	0.122543200500839	2.29816789835231	14.9	5.36	1.54418632591907	0.122543200500839	FBXW4	1135	104
chr10	101694658	0.0553248418698424	0.879346660698994	3.14157275466558	15.5	4.86	0.151797491501719	0.879346660698994	FBXW4	1135	104
chr10	101694664	0.144468760251523	0.690488236270965	4.13494746187627	15	5.48	0.398192578309874	0.690488236270965	FBXW4	1135	104
chr10	101694684	0.0424307202505998	0.90734972395319	6.81019871758278	14.9	5.38	0.116382096419892	0.90734972395319	FBXW4	1135	104
chr10	101694701	0.173033623135761	0.63261967398835	3.16318270985564	14.2	5.65	0.478042896396016	0.63261967398835	FBXW4	1135	104
chr10	101694709	0.35255952075354	0.317700123151688	2.76325408194932	15.1	5.36	0.999195236162401	0.317700123151688	FBXW4	1135	104
chr10	101694717	0.339290268485345	0.337503075479019	3.22772410918308	15.3	5.56	0.959110511657811	0.337503075479019	FBXW4	1135	104
chr10	101694720	0.408209664751058	0.241552871533008	1.61033478857247	15.8	5.87	1.17111421312786	0.241552871533008	FBXW4	1135	104
chr10	101694781	0.258903406048337	0.470109418355589	2.06896469272738	11.7	4.69	0.722301032320362	0.470109418355589	FBXW4	1135	104
chr10	101694799	0.0644139626729302	0.859677642078902	2.61375820588985	15.6	5.89	0.176784528537102	0.859677642078902	FBXW4	1135	104
chr10	101694811	0.357553855516462	0.310407875277179	4.22591102173004	14.8	5.18	1.01436655851862	0.310407875277179	FBXW4	1135	104
chr10	101694821	0.443832227829405	0.198824135421942	2.09332576991767	14.9	5.02	1.2849088573035	0.198824135421942	FBXW4	1135	104
chr10	101694835	0.38875792636554	0.266881334150888	6.95502966567155	14.8	5.81	1.11027316249886	0.266881334150888	FBXW4	1135	104
chr10	101694881	0.0766587258973662	0.833291013389189	4.25651273737717	14.7	5.21	0.210482622150353	0.833291013389189	FBXW4	1135	104
chr10	101694898	0.0078162636115095	0.982902967901034	4.71906562569819	14.8	5.09	0.0214295920988351	0.982902967901034	FBXW4	1135	104
chr10	101694911	0.16567574966524	0.647369288812965	3.14651308417839	14.9	5.36	0.457419864840144	0.647369288812965	FBXW4	1135	104
chr10	101694914	0.00492988246555464	0.989216144197166	2.91804969941795	15.2	5.07	0.0135159704407165	0.989216144197166	FBXW4	1135	104
chr10	101694920	0.258903406048337	0.470109418355589	1.93277233900443	14.8	4.39	0.722301032320362	0.470109418355589	FBXW4	1135	104
chr10	101694925	0.401856206933921	0.249671737552252	1.44497899343059	13.9	3.78	1.15114706675792	0.249671737552252	FBXW4	1135	104
chr10	101694938	0.50902395490024	0.132935495158081	4.57506871765426	14.1	4.33	1.50262607633365	0.132935495158081	FBXW4	1135	104
chr10	101694943	0.648839338852531	0.0423894244649755	2.17113828116375	14.1	4.72	2.02967658537285	0.0423894244649754	FBXW4	1135	104
chr10	101694955	0.401856206933921	0.249671737552252	3.29653002303557	15.1	4.68	1.15114706675792	0.249671737552252	FBXW4	1135	104
chr10	101694965	0.258903406048337	0.470109418355589	2.06896469272738	13.8	4.66	0.722301032320362	0.470109418355589	FBXW4	1135	104
chr10	101694971	0.0317729796958028	0.930566729646623	5.08107267455208	12.4	4.5	0.0871318240395955	0.930566729646623	FBXW4	1135	104
chr10	101694999	0.401856206933921	0.249671737552252	4.57942962366692	11.8	3.36	1.15114706675792	0.249671737552252	FBXW4	1135	104
chr10	101695010	0.131968156260702	0.716294881168878	2.17401224697954	14.9	3.93	0.363415022899043	0.716294881168878	FBXW4	1135	104
chr10	101695037	0.138187707522731	0.703420951614873	1.85701135663582	15.3	5.01	0.380706626047436	0.703420951614873	FBXW4	1135	104
chr10	101695045	0.258903406048337	0.470109418355589	1.93277233900443	14.8	4.89	0.722301032320362	0.470109418355589	FBXW4	1135	104
chr10	101695051	0.392326020208215	0.262130525004439	1.62257347017218	15.9	5.17	1.12136970732406	0.262130525004439	FBXW4	1135	104
chr10	101695057	0.423415972618178	0.222731968473994	4.14418860096013	15.1	4.07	1.21929573065319	0.222731968473994	FBXW4	1135	104
chr10	101695060	0.0758467836553917	0.835036334834166	3.22705763203396	14.1	4.77	0.208246714882994	0.835036334834166	FBXW4	1135	104
chr10	101695069	0.312907797494002	0.378687721206946	2.1911505507683	14.4	3.69	0.880316786810678	0.378687721206946	FBXW4	1135	104
chr10	101695085	0.599668375848055	0.0668783439615186	2.01359232221892	15	5.03	1.83249071412541	0.0668783439615186	FBXW4	1135	104
chr10	101695109	0.211668296582816	0.557168977494191	2.67495797118193	14.1	5.24	0.587051711101128	0.557168977494191	FBXW4	1135	104
chr10	101695115	0.385972562391078	0.270622500766497	3.68911853250567	14.2	5.2	1.10163013716315	0.270622500766498	FBXW4	1135	104
chr10	101695121	0.205089820079029	0.569764922730283	3.54600752612777	14.7	5.29	0.568397742859848	0.569764922730283	FBXW4	1135	104
chr10	101695131	0.277168497072654	0.438164122615647	5.75667509072549	13.4	4.84	0.775297099967681	0.438164122615647	FBXW4	1135	104
chr10	101695143	0.534079591977893	0.111787711152064	2.43573158926089	14.5	4.65	1.59020896163741	0.111787711152064	FBXW4	1135	104
chr10	101695148	0.504655251774919	0.136857131512234	2.45719541910527	15.4	5.34	1.48759727881655	0.136857131512234	FBXW4	1135	104
chr10	101695165	0.0860067585010065	0.813245750434735	2.21881060183583	13.5	4.48	0.236240891617688	0.813245750434735	FBXW4	1135	104
chr10	101695175	0.112709292148476	0.756556662614501	2.87387452790065	15.3	5.27	0.310005646301427	0.756556662614501	FBXW4	1135	104
chr10	101695186	0.588488109694126	0.0735047932676279	2.57682681018906	12.8	4.47	1.78968358177461	0.0735047932676278	FBXW4	1135	104
chr10	101695191	0.39947513503556	0.252753018617752	2.52240732982205	14.3	4.67	1.14368807983772	0.252753018617752	FBXW4	1135	104
chr10	101695215	0.392326020208215	0.262130525004439	1.62257347017218	14.7	5.33	1.12136970732406	0.262130525004439	FBXW4	1135	104
chr10	101695228	0.188618617366721	0.601765262109323	3.64022073167527	15.3	5.21	0.521863659748704	0.601765262109323	FBXW4	1135	104
chr10	101695260	0.392326020208215	0.262130525004438	1.84057228674293	13.6	4.95	1.12136970732406	0.262130525004438	FBXW4	1135	104
chr10	101695267	0.33832162876255	0.338972847562941	4.70609372601949	13.4	3.86	0.956196738210489	0.338972847562941	FBXW4	1135	104
chr10	101695283	0.350153346947505	0.321245013682749	2.83150505202684	15	4.78	0.991902655354022	0.321245013682749	FBXW4	1135	104
chr10	101695298	0.418631325483423	0.22856083284007	3.04816331328853	12.2	4.08	1.20407437593985	0.22856083284007	NA	1135	104
chr10	101695306	0.351947887220578	0.318599265976937	3.38806460892309	13.4	4.86	0.997340490957152	0.318599265976937	NA	1135	104
chr10	101695312	0.423723216898766	0.222360596932753	10.6648370711461	15.1	5.88	1.22027512326673	0.222360596932753	NA	1135	104
chr10	101695335	0.280590484103121	0.43229277332267	11.0965252467377	14	5.5	0.785274278351968	0.43229277332267	NA	1135	104
chr10	101695337	0.210457961466572	0.559478279148268	12.9720877986369	14.6	5.66	0.583616615070947	0.559478279148268	NA	1135	104
chr10	101695348	0.203330443817995	0.573151870870861	6.21306540125343	14.9	5.51	0.563415667627427	0.573151870870861	NA	1135	104
chr10	101695356	0.277565282195761	0.437481463389709	12.6801237673296	14.7	5.56	0.77645316613271	0.437481463389709	NA	1135	104
chr10	101695392	0.022186701249404	0.9514904745183	12.9746487092975	12.8	5.25	0.0608351776010971	0.9514904745183	NA	NA	NA
chr10	101695408	0.203149709052643	0.573500231501252	11.7027657987323	13.7	4.55	0.562904036399808	0.573500231501252	NA	NA	NA
chr10	101695483	0.0393386154596323	0.914079824732168	10.5830607838039	12.2	5.05	0.107893939379619	0.914079824732168	NA	NA	NA
chr10	101695503	0.325576728056618	0.358613955672915	13.0985567725552	11.5	4.33	0.918009378966949	0.358613955672915	NA	NA	NA
chr10	101695525	0.0100937846478532	0.977922095570507	13.3672630723483	12.9	5.09	0.0276740817260774	0.977922095570507	NA	NA	NA
chr10	101695581	0.540417834051973	0.106796613996697	9.07127942706565	11.4	4.67	1.61276020927624	0.106796613996697	NA	NA	NA
chr10	101695589	0.127238492402243	0.726128323897141	5.97444078096539	12.6	4.58	0.350280332428036	0.726128323897141	NA	NA	NA
chr10	101695598	0.126786818395739	0.727069310328065	6.89113467319285	14.3	4.9	0.349026639383867	0.727069310328065	NA	NA	NA
chr10	101695617	0.306761598028785	0.388620275309559	10.9705216201405	14.3	4.92	0.862122201564818	0.388620275309559	NA	NA	NA
chr10	101695773	0.254823013884407	0.477382507435114	4.70157936957141	13.7	4.85	0.710518750721526	0.477382507435114	NA	NA	NA
chr10	101695846	0.301386289177066	0.397409395043788	7.06472143646294	13.6	3.89	0.846256991208323	0.397409395043788	NA	NA	NA
chr10	101695985	0.480147436685178	0.160164597674789	5.74987310012663	14.7	4.97	1.40451819419983	0.160164597674789	NA	NA	NA
chr10	101696012	0.123015386046865	0.734939176580345	2.11905166108013	14	5.23	0.338562712232462	0.734939176580345	NA	NA	NA
chr10	101696094	0.541946721907982	0.105614099425796	4.92692996427476	10.7	5.01	1.6182250815878	0.105614099425796	NA	NA	NA
chr10	101696377	0.512604659076107	0.129773422913422	7.78851862263273	11.7	4.72	1.5149959770181	0.129773422913422	NA	NA	NA
chr10	101696500	0.364933213580971	0.299796361428377	3.13811341063783	13.1	5.3	1.03687018342475	0.299796361428377	NA	NA	NA
chr10	101696642	0.18993640430648	0.599181459248271	5.74684068484562	13.5	5.13	0.525577980453215	0.599181459248271	NA	NA	NA
chr10	101696699	0.283032142691419	0.428125801934803	8.03031038452587	14.4	4.77	0.792402877838265	0.428125801934803	NA	NA	NA
chr10	101696860	0.391461173085369	0.263277738429635	5.7138384051709	15	5.81	1.1186775210163	0.263277738429635	NA	NA	NA
chr10	101697146	0.540642896505225	0.106622018776537	3.11172535251948	15.2	4.89	1.61356405519624	0.106622018776537	NA	NA	NA
chr10	101697168	0.266237406835674	0.457161107928305	3.46819003847873	15.2	5.29	0.743529599525218	0.457161107928305	NA	NA	NA
chr10	101697176	0.33832162876255	0.338972847562949	2.17095745369465	15.5	4.93	0.956196738210473	0.338972847562949	NA	NA	NA
chr10	101697200	0.00477270315515713	0.989559949660879	8.54525585514768	13.1	4.86	0.0130850360740355	0.989559949660879	NA	NA	NA
chr10	101697208	0.344923072665791	0.32902107219884	5.34280984824878	13.8	5.09	0.976087566656011	0.32902107219884	NA	NA	NA
chr10	101697232	0.0606801962191695	0.867749744439078	6.42476354953422	13	3.89	0.166517459308262	0.867749744439078	NA	NA	NA
chr10	101697252	0.212534509962423	0.555518533760607	2.58592294506328	15.7	5.36	0.589511002295259	0.555518533760607	NA	NA	NA
chr10	101697256	0.251803458281905	0.482796087479502	6.71873003512521	15.6	5.21	0.701812523786256	0.482796087479502	NA	NA	NA
chr10	101697268	0.261410430643937	0.465665164352073	4.2122597111213	13.3	4.52	0.729550212760821	0.465665164352073	NA	NA	NA
chr10	101697298	0.0800505554014282	0.826007226904544	4.35103696389224	12.5	5.93	0.219825284703259	0.826007226904544	NA	NA	NA
chr10	101697329	0.25890340604834	0.470109418355595	2.06896469272738	15.3	4.92	0.722301032320352	0.470109418355595	NA	NA	NA
chr10	101697343	0.631422147857316	0.050225434194683	2.04171040976293	15.1	5.36	1.95803902032964	0.0502254341946831	NA	NA	NA
chr10	101697350	0.189808160129096	0.599432733063596	4.96179921319622	14.5	5.23	0.52521644658876	0.599432733063596	NA	NA	NA
chr10	101697359	0.258903406048337	0.470109418355595	2.41379214151528	14.4	5.8	0.722301032320352	0.470109418355595	NA	NA	NA
chr10	101697403	0.0317577528226807	0.930599937703727	6.9573784932789	12.4	4.53	0.0870900456988792	0.930599937703728	NA	NA	NA
chr10	101697434	0.145550977981877	0.688267108291711	8.005399402671	15.1	5.17	0.401207841033901	0.688267108291711	NA	NA	NA
chr10	101697472	0.011634694945515	0.974552549715975	14.0870549660428	14.1	6.15	0.0318990581879701	0.974552549715975	NA	NA	NA
chr10	101697474	0.00615718497143758	0.986531668479623	9.86558938914147	14.3	5.48	0.0168808520031057	0.986531668479623	NA	NA	NA
chr10	101697480	0.095655266120319	0.792658202543343	3.00729356384477	15.4	5.5	0.262860370029629	0.792658202543343	NA	NA	NA
chr10	101697497	0.237136509438609	0.509463308546662	4.17764149472904	13.5	4.86	0.659673605057687	0.509463308546662	NA	NA	NA
chr10	101697504	0.0506210518173203	0.889549766860892	4.35830035647268	13.2	5.45	0.13887393670943	0.889549766860892	NA	NA	NA
chr10	101697512	0.301505237491012	0.397213877845239	5.13977030930873	14.2	5.67	0.846607597359193	0.397213877845239	NA	NA	NA
chr10	101697536	0.555506558294784	0.0954874315722297	4.10280643853704	13.1	4.2	1.66713566606111	0.0954874315722298	NA	NA	NA
chr10	101697560	0.18837034607917	0.602252499370502	9.028818520917	14.2	5.49	0.521164044240511	0.602252499370502	NA	NA	NA
chr10	101697568	0.323562622806851	0.361768931618678	3.12567540724179	15.2	5.43	0.911999593365678	0.361768931618678	NA	NA	NA
chr10	101697601	0.00198348715776169	0.995661138912042	3.19996620517565	14	5.68	0.00543798274296005	0.995661138912042	NA	NA	NA
chr10	101697632	0.300254309194273	0.399272361632059	7.11626421581392	15.2	5.57	0.842921476077623	0.399272361632059	NA	NA	NA
chr10	101697646	0.170393590877859	0.637898807077761	2.97910659518037	13.3	5.25	0.470638643117041	0.637898807077761	NA	NA	NA
chr10	101697653	0.258903406048339	0.470109418355599	1.93277233900443	14.6	5.38	0.722301032320346	0.470109418355598	NA	NA	NA
chr10	101697657	0.400891959705825	0.250917012418302	6.79899104321664	14.9	5.67	1.1481248851711	0.250917012418302	NA	NA	NA
chr10	101697706	0.381564752467838	0.276600997198066	8.97498040420311	12.4	4.14	1.08798665882591	0.276600997198066	NA	NA	NA
chr10	101697743	0.491545865566608	0.149047347273478	6.7074085263056	13	5.06	1.44290459964285	0.149047347273478	NA	NA	NA
chr10	101697758	0.223603649660121	0.534598052541495	6.02776827651109	13.2	3.55	0.621002387134131	0.534598052541495	NA	NA	NA
chr10	101697762	0.360558731122532	0.306063312255927	5.59641907390853	12.1	3.81	1.0235173259056	0.306063312255927	NA	NA	NA
chr10	101697779	0.455930438582697	0.185395371863995	1.99266560299366	14.9	5.38	1.32432427486054	0.185395371863995	NA	NA	NA
chr10	101697783	0.312907797494011	0.378687721206935	2.1911505507683	14.4	5.17	0.880316786810697	0.378687721206935	NA	NA	NA
chr10	101697787	0.208181721449044	0.563831309474853	5.89745586631623	15.3	5.01	0.577160097763022	0.563831309474853	NA	NA	NA
chr10	101697789	0.324577343977358	0.360177702431216	7.01431761257842	14.6	5.46	0.915026530508828	0.360177702431216	NA	NA	NA
chr10	101697799	0.367065236905347	0.296766934225651	6.26336347971055	15.7	5.14	1.04339166075557	0.296766934225651	NA	NA	NA
chr10	101697827	0.36153088158058	0.304664659255598	5.27986118786907	14.7	4.85	1.02648154281235	0.304664659255598	NA	NA	NA
chr10	101697832	0.407714921678232	0.242179700348469	9.07363148028666	13.3	5.23	1.16955598145076	0.242179700348469	NA	NA	NA
chr10	101697890	0.0470848225247311	0.897229991814104	6.33905550895226	14.6	4.79	0.129161332807595	0.897229991814104	NA	NA	NA
chr10	101697921	0.466701947881693	0.173901660760413	6.67243831628481	15	5.29	1.35977334205771	0.173901660760413	NA	NA	NA
chr10	101697925	0.544845357535445	0.103394913297231	5.54594048223741	15.9	5.32	1.62861326997686	0.103394913297231	NA	NA	NA
chr10	101697930	0.360558731122531	0.306063312255928	6.99552384238566	14.6	5.3	1.02351732590559	0.306063312255928	NA	NA	NA
chr10	101697937	0.101791538674467	0.779623889561807	6.65356288376083	14.4	4.6	0.279809204427584	0.779623889561807	NA	NA	NA
chr10	101697980	0.222423366733658	0.536813534550777	8.27070042336581	13.3	4.64	0.617638690360706	0.536813534550777	NA	NA	NA
chr10	101697987	0.409798029205327	0.239546604878493	2.28044071297005	13	4.85	1.17612080589333	0.239546604878493	NA	NA	NA
chr10	101698004	0.280460177377882	0.432515681467435	6.30905760700902	15.2	4.87	0.784894066077639	0.432515681467435	NA	NA	NA
chr10	101698010	0.104973022475705	0.772885180862921	6.84738145467398	14.2	5.65	0.288603024331375	0.772885180862921	NA	NA	NA
chr10	101698012	0.263148804714422	0.462594494636932	8.16571950159751	13.5	4.45	0.73458135822826	0.462594494636932	NA	NA	NA
chr10	101698640	0.477328907388677	0.162988257966673	5.58104959219433	14.1	4.53	1.39509147048949	0.162988257966673	NA	NA	NA
chr10	101698648	0.443882652485301	0.198767024082632	6.86886994059448	15.1	4.86	1.28507228888193	0.198767024082632	NA	NA	NA
chr10	101698665	0.129936122514024	0.720515171386985	7.21979481239778	13.9	5.04	0.35777036298391	0.720515171386985	NA	NA	NA
chr10	101698736	0.0359708303027279	0.921415541808953	7.83098835057291	15.3	5.76	0.098650790337962	0.921415541808953	NA	NA	NA
chr10	101698768	0.257901336235556	0.471891015627561	8.65588705468338	15.9	5.51	0.719405651644889	0.471891015627561	NA	NA	NA
chr10	101698826	0.0596480101166641	0.869983220624831	5.02167935255746	16.1	5.57	0.163679799625205	0.869983220624831	NA	NA	NA
chr10	101698871	0.247171981373039	0.491150869536363	4.83527676551723	15.2	6.18	0.688479509336026	0.491150869536363	NA	NA	NA
chr10	101698875	0.0921167763432792	0.800195738431006	3.94218162905489	13.7	6.18	0.253093788867632	0.800195738431006	NA	NA	NA
chr10	101699090	0.0319545417947826	0.930170771060843	4.59251901296045	14.5	4.65	0.0876299827383542	0.930170771060843	NA	NA	NA
chr10	101699179	0.376035114485984	0.284201489520222	2.19020218447167	16.3	5.03	1.07092870123953	0.284201489520222	NA	NA	NA
chr10	101699187	0.149061217004286	0.68107757195985	2.26354450514113	15.8	5.16	0.410993130355814	0.68107757195985	NA	NA	NA
chr10	101699250	0.21410850360518	0.552524406008292	5.49187231617815	13.2	3.77	0.593981620486413	0.552524406008292	NA	NA	NA
chr10	101699305	0.89333893989952	0.000496938202312826	1.53535583513193	15.1	5.57	3.48240139196023	0.00049693820231278	NA	NA	NA
chr10	101699324	0.695950844310384	0.0254010009719222	9.05342020971627	14.8	4.59	2.23524907993348	0.0254010009719221	NA	NA	NA
chr10	101699427	0.144660659384936	0.6900942295652	5.94599903257279	14.5	4.4	0.398727192010704	0.6900942295652	NA	NA	NA
chr10	101699935	0.0844570192656682	0.816562457572077	9.44626834314381	12.9	4.53	0.231968528729391	0.816562457572077	NA	NA	NA
chr10	101700043	0.227058523126342	0.528134253058464	4.80658074930401	13.7	4.11	0.630856658451349	0.528134253058464	NA	NA	NA
chr10	101700198	0.26870575962221	0.452839524278549	5.73147715169176	13.7	3.89	0.750689532134012	0.452839524278549	NA	NA	NA
chr10	101700235	0.379249385077216	0.27976989797457	11.7454587165163	10.6	3.72	1.08083639021014	0.27976989797457	NA	NA	NA
chr10	101700947	0.186965642648952	0.605011922932688	5.21168698253053	14.8	4.69	0.517206631985967	0.605011922932688	NA	NA	NA
chr10	101700956	0.621185333887488	0.0552523743701113	7.48147210377619	13.2	3.61	1.91688632796201	0.0552523743701112	NA	NA	NA
chr10	101701022	0.211811102643784	0.556896750195624	8.44255885149434	14.8	4.96	0.587457106385232	0.556896750195624	NA	NA	NA
chr10	101701471	0.0691970326761882	0.849354198260934	2.86984309843605	15.7	5.83	0.189942487496836	0.849354198260934	NA	NA	NA
chr10	101701473	0.126565568474999	0.727530367127419	2.02959238196695	15.4	5.38	0.348412565476368	0.727530367127419	NA	NA	NA
chr10	101701516	0.408209664751038	0.241552871533008	1.52269752116717	16	5.35	1.17111421312786	0.241552871533008	NA	NA	NA
chr10	101701572	0.0118296315978035	0.974126301852508	4.40240473108405	13.9	4.65	0.0324335571114546	0.974126301852508	NA	NA	NA
chr10	101701616	0.133537907274022	0.7130394190101	2.60691762815643	15.5	5.36	0.367777135737506	0.7130394190101	NA	NA	NA
chr10	101701692	0.199987618532188	0.579607962782968	4.23998120058056	14.6	4.77	0.553957455038899	0.579607962782968	NA	NA	NA
chr10	101701705	0.18027259625062	0.618221288436882	6.80465577632896	14.3	4.85	0.498372822890148	0.618221288436882	NA	NA	NA
chr10	101702091	0.454408496452018	0.187054466844923	12.371409325192	11.7	3.83	1.31934300461874	0.187054466844923	LINC03046	NA	NA
chr10	101702346	0.431429489839518	0.213161560178894	4.68506709755471	14.4	4.06	1.24491890710163	0.213161560178894	LINC03046	NA	NA
chr10	101702406	0.403386185129945	0.247702927335022	2.22115287303125	14.9	4.91	1.15594677770041	0.247702927335022	LINC03046	NA	NA
chr10	101702485	0.0275563010018426	0.939766343859705	4.09842597071526	15.2	5.07	0.0755635406329425	0.939766343859705	LINC03046	NA	NA
chr10	101702514	0.13732048883764	0.705212032725378	8.50736364336191	14.7	4.88	0.378294228086952	0.705212032725378	LINC03046	NA	NA
chr10	101702715	0.526209908282884	0.118185065574432	3.17073417572285	15	4.92	1.56243704606391	0.118185065574432	LINC03046	NA	NA
chr10	101703195	0.464880098966055	0.175815080224215	9.4540717004027	14.1	4.89	1.35375335318867	0.175815080224215	LINC03046	NA	NA
chr10	101703199	0.721730877975323	0.0184480657005405	7.04570839415773	14.9	4.56	2.3565000391822	0.0184480657005406	LINC03046	NA	NA
chr10	101703302	0.0415242512413198	0.90932216070329	12.4300311890472	13	3.97	0.113893572640227	0.90932216070329	LINC03046	NA	NA
chr10	101703346	0.441627901207956	0.201330106635904	7.83928223453111	15.5	4.86	1.27777121505925	0.201330106635904	LINC03046	NA	NA
chr10	101703388	0.0767126163075939	0.833175195651552	4.83833933463605	14.6	4.81	0.210631031772869	0.833175195651552	LINC03046	NA	NA
chr10	101704539	0.362901749659264	0.302698122443359	6.23186365287283	10.6	3.27	1.03066461786069	0.302698122443359	LINC03046	NA	NA
chr10	101704640	0.14978721447255	0.679593471891962	10.7762896975411	9.7	2.75	0.413017937276261	0.679593471891962	LINC03046	NA	NA
chr10	101704788	0.343242995938087	0.33153933997116	7.52570358581339	13.7	4.4	0.97101795018257	0.33153933997116	LINC03046	NA	NA
chr10	101704990	0.00701841357545109	0.984647976530806	6.84967369965788	13.4	4.09	0.0192420954084448	0.984647976530806	LINC03046	NA	NA
chr10	101704996	0.175583988657516	0.627533985386178	3.46034998721426	13.6	3.44	0.48520070024691	0.627533985386178	LINC03046	NA	NA
chr10	101705039	0.548624887580693	0.100545919720947	7.53619859776571	14.4	4.2	1.64221275752802	0.100545919720947	LINC03046	NA	NA
chr10	101705126	0.00354980664206512	0.992234895819537	5.47005374295108	13.8	4.44	0.00973226848021215	0.992234895819537	LINC03046	NA	NA
chr10	101705132	0.0965425937784616	0.790770454797894	2.35597703733688	15.2	4.94	0.265310268449942	0.790770454797894	LINC03046	NA	NA
chr10	101705170	0.0869702144751434	0.811185133338056	7.67575103418745	14.6	4.72	0.238897410780215	0.811185133338056	LINC03046	NA	NA
chr10	101705200	0.37309417280622	0.288289169492085	4.22737407866966	15.3	5.08	1.06188219403308	0.288289169492085	LINC03046	NA	NA
chr10	101705266	0.214445972890146	0.551883279300973	3.09640116063629	15.1	5.22	0.594940447279463	0.551883279300973	LINC03046	NA	NA
chr10	101705276	0.392326020208221	0.262130525004433	3.06578082544437	15.2	5.16	1.12136970732407	0.262130525004433	LINC03046	NA	NA
chr10	101705318	0.302617383484312	0.39538806650933	6.00354242663823	14.4	4.65	0.849886725438513	0.395388066509331	LINC03046	NA	NA
chr10	101705335	0.26136793826736	0.465740335880394	3.91874485462715	14.1	4.82	0.729427279598138	0.465740335880394	LINC03046	NA	NA
chr10	101705360	0.0253012089591049	0.944689021855269	4.13996403697784	14.8	5.12	0.0693776461137972	0.944689021855269	LINC03046	NA	NA
chr10	101705382	0.195384946738983	0.588541386718234	6.58348134056846	15.2	4.98	0.540950956977591	0.588541386718234	LINC03046	NA	NA
chr10	101705499	0.0596614844282117	0.869954059127533	5.25262520331806	12.6	4.67	0.163716841135225	0.869954059127533	LINC03046	NA	NA
chr10	101705506	0.0034464816094919	0.992460911030422	7.83097998768315	13.1	4.86	0.0094489873923967	0.992460911030422	LINC03046	NA	NA
chr10	101705561	0.36632740681874	0.297813475845173	10.7577578385826	13.9	5	1.04113375406204	0.297813475845173	LINC03046	NA	NA
chr10	101705736	0.144170299737318	0.691101167465791	20.4856442491873	13.8	5.2	0.397361139855762	0.691101167465791	LINC03046	NA	NA
chr10	101706039	0.100676671929896	0.781988445557638	4.63546339035323	14.8	4.8	0.276728683285346	0.781988445557638	LINC03046	NA	NA
chr10	101706077	0.00186117887301848	0.995928685317785	9.41660325376697	11.3	4.27	0.00510265839168429	0.995928685317785	LINC03046	NA	NA
chr10	101706126	0.433136338678817	0.211154199469265	5.07939308074387	13.6	5.04	1.25039798728008	0.211154199469265	LINC03046	NA	NA
chr10	101706132	0.312503024373638	0.379337986112311	3.76509428719723	14.8	5.67	0.879116732634633	0.379337986112311	LINC03046	NA	NA
chr10	101706170	0.176938212408683	0.624839236882909	3.05642377097743	13	4.37	0.489003474679945	0.624839236882909	LINC03046	NA	NA
chr10	101706186	0.178083815929235	0.622562737796462	4.56960272742971	14.6	4.99	0.492221541366351	0.622562737796462	LINC03046	NA	NA
chr10	101706275	0.0366683800768571	0.91989568236788	4.21264615313745	15	4.71	0.100565125204371	0.91989568236788	LINC03046	NA	NA
chr10	101706295	0.664698846308273	0.0360085449426834	6.38170124684817	13.2	4.69	2.0968309253917	0.0360085449426832	LINC03046	NA	NA
chr10	101706317	0.447372366648368	0.194837751762491	4.59888520654028	15	5.14	1.29639988477863	0.194837751762491	LINC03046	NA	NA
chr10	101706349	0.62267937479775	0.0544988142557047	4.07225284931723	14.8	4.49	1.92285060802654	0.0544988142557046	LINC03046	NA	NA
chr10	101706355	0.29547338076166	0.407186616911686	4.00556971541291	13.9	4.84	0.82885472554459	0.407186616911686	LINC03046	NA	NA
chr10	101706386	0.0388799935942897	0.915078463589248	2.07017096789959	15.2	4.66	0.106635110048332	0.915078463589248	LINC03046	NA	NA
chr10	101706543	0.0293235339139825	0.935909897648846	9.59072491520233	14.5	4.74	0.0804116046105868	0.935909897648846	LINC03046	NA	NA
chr10	101706862	0.208252885621512	0.563695019899624	2.98890907160056	13	4.85	0.577361879848461	0.563695019899624	LINC03046	NA	NA
chr10	101707196	0.158242704748954	0.662382632807116	12.7375632946718	12.9	4.95	0.43662595982077	0.662382632807116	LINC03046	NA	NA
chr10	101707657	0.175183488587217	0.628331695982521	6.91865356893383	14	3.8	0.484076334348784	0.628331695982521	LINC03046	NA	NA
chr10	101707764	0.214660043371889	0.551476737779607	9.0831945435866	13.2	5.03	0.595548727393246	0.551476737779607	LINC03046	NA	NA
chr10	101707901	0.551249322920404	0.098597212566984	4.4835974774729	13.2	3.88	1.65169269515155	0.0985972125669841	LINC03046	NA	NA
chr10	101708290	0.448512951839695	0.193563420173511	18.115625725416	13.2	4.42	1.30010956404412	0.193563420173511	LINC03046	NA	NA
chr10	101708691	0.040223730828661	0.91215281300235	5.17508634327382	11	5.01	0.110323509724846	0.91215281300235	LINC03046	NA	NA
chr10	101709094	0.265827406236598	0.45788071871069	10.9785343943044	13.3	4.88	0.742341062644153	0.457880718710689	LINC03046	NA	NA
chr10	101709226	0.450653762116428	0.191184770385352	8.7978168244174	12.4	4.62	1.30708227508348	0.191184770385352	LINC03046	NA	NA
chr10	101709362	0.222809805241378	0.536087754368863	8.71684566421967	14.2	5.39	0.618739848280459	0.536087754368863	LINC03046	NA	NA
chr10	101709610	0.616356305220177	0.0577350983088298	7.46695008015096	11.5	3.98	1.89770390173637	0.0577350983088298	LINC03046	NA	NA
chr10	101709639	0.0919650950572956	0.80051917984159	5.45292744840275	13.4	4.67	0.252675243773771	0.80051917984159	LINC03046	NA	NA
chr10	101709682	0.374431809751913	0.286426062206918	6.76172543796929	11.7	4.06	1.06599464592365	0.286426062206917	LINC03046	NA	NA
chr10	101709718	0.672896246685075	0.0329806184284549	8.10478350013835	13.2	4.61	2.1323191547353	0.0329806184284549	LINC03046	NA	NA
chr10	101709837	0.650766542848398	0.0415763865554993	9.86169572369366	11.8	4.08	2.03773555341087	0.0415763865554992	LINC03046	NA	NA
chr10	101709925	0.241949274554651	0.500645725497642	15.496864567515	11.3	4.11	0.673474092479273	0.500645725497642	LINC03046	NA	NA
chr10	101709978	0.289640209998359	0.416942663559943	11.5435916180549	11.5	3.81	0.81173681724245	0.416942663559943	LINC03046	NA	NA
chr10	101710018	0.683913039338261	0.0291902501462492	9.64546096774341	10.1	3.98	2.1809076180058	0.0291902501462491	LINC03046	NA	NA
chr10	101710100	0.069479151891235	0.848745920906615	17.8431712206738	10.4	4.55	0.19071878451721	0.848745920906615	LINC03046	NA	NA
chr10	101710104	0.215198679026387	0.550454334057097	15.2770930713266	13.4	4.79	0.597079454887431	0.550454334057097	LINC03046	NA	NA
chr10	101710109	0.529495839396135	0.115486803929813	12.4598965972546	10.8	3.82	1.57400279215878	0.115486803929813	LINC03046	NA	NA
chr10	101710114	0.237728809330629	0.508374656707446	14.2062101913628	8.4	3.34	0.661370629246252	0.508374656707446	LINC03046	NA	NA
chr10	101710126	0.0795034188245178	0.827181381413642	16.545455054265	11	4.99	0.218317960613819	0.827181381413642	LINC03046	NA	NA
chr10	101710135	0.145593941596199	0.688178974535723	12.6505714187092	10.9	4.15	0.401327560934415	0.688178974535723	LINC03046	NA	NA
chr10	101710147	0.405690143148969	0.244754537517809	11.8730566376042	11.2	4.13	1.16318478691962	0.244754537517809	LINC03046	NA	NA
chr10	101710187	0.175196287524767	0.628306197869057	13.2829518530614	11.9	4.31	0.484112264236125	0.628306197869057	LINC03046	NA	NA
chr10	101710362	0.323857329889467	0.361306426974322	8.7159002181995	11.6	4.7	0.912878536744802	0.361306426974322	LINC03046	NA	NA
chr10	101710778	0.346378811390042	0.326847084507246	4.96602186111203	12	4.03	0.980484363249788	0.326847084507246	LINC03046	NA	NA
chr10	101710790	0.180011916263536	0.618737793208555	5.4520078197271	11.9	3.7	0.497640016822383	0.618737793208556	LINC03046	NA	NA
chr10	101710826	0.840689472952518	0.00231430161988822	8.25670104210672	10.9	3.81	3.04661989489055	0.00231430161988833	LINC03046	NA	NA
chr10	101711160	0.305894382226771	0.390031819247433	7.07293237691677	11.6	3.31	0.859559661255474	0.390031819247433	LINC03046	NA	NA
chr10	101711327	0.590891436606874	0.0720458575174626	1.95831592787245	12.2	4.24	1.79882822229638	0.0720458575174627	LINC03046	NA	NA
chr10	101711372	0.295354404370144	0.407384512782172	6.00196620974081	12.4	3.66	0.828505091320047	0.407384512782172	LINC03046	NA	NA
chr10	101711496	0.152268472872833	0.674528730614594	4.42468760900923	13.4	4.12	0.419940759920211	0.674528730614594	LINC03046	NA	NA
chr10	101711500	0.00948019319985373	0.979263941076449	4.40038686659892	13	3.8	0.0259917220408301	0.979263941076449	LINC03046	NA	NA
chr10	101711523	0.223242307677511	0.535275928107625	5.32613107155345	12.8	4.16	0.61997244547599	0.535275928107625	LINC03046	NA	NA
chr10	101711554	0.392151928222016	0.262361235175696	7.16055798467498	13	4.24	1.12082764297365	0.262361235175696	LINC03046	NA	NA
chr10	101711586	0.593987142994862	0.0701945640285362	7.67217302790094	12.6	3.95	1.81065311930845	0.0701945640285362	LINC03046	NA	NA
chr10	101711598	0.421777572172222	0.224718297329378	5.15127491050572	12.7	4.32	1.21407706450889	0.224718297329378	LINC03046	NA	NA
chr10	101711608	0.37403055694349	0.286984258939125	2.9590206094644	12.4	3.47	1.06476064423325	0.286984258939125	LINC03046	NA	NA
chr10	101711657	0.474607324080707	0.165742955603683	5.44345484356716	13	3.86	1.38601292907517	0.165742955603683	LINC03046	NA	NA
chr10	101711702	0.479863720404714	0.160447488219674	6.66591645031406	12.7	4.11	1.40356813910387	0.160447488219674	LINC03046	NA	NA
chr10	101711712	0.305663119585772	0.390408658416795	3.47038198612619	12.5	4.17	0.858876495374811	0.390408658416795	LINC03046	NA	NA
chr10	101711799	0.229679837006357	0.52325130723283	18.2450832801608	8.8	4.02	0.63834164693863	0.52325130723283	LINC03046	NA	NA
chr10	101711808	0.0404111827636457	0.911744758260472	5.78761760791442	10.2	2.9	0.110838066940589	0.911744758260472	LINC03046	NA	NA
chr10	101711814	0.240967407199	0.502439366664258	3.61581925595218	11.9	3.51	0.67065652153218	0.502439366664258	LINC03046	NA	NA
chr10	101712134	0.0582893766006689	0.872924334002589	9.80184115606952	10.4	3.98	0.159945083688303	0.872924334002589	LINC03046	NA	NA
chr10	101712203	0.219658783558722	0.542017225824402	11.8336529900509	11	3.27	0.609765398171267	0.542017225824402	LINC03046	NA	NA
chr10	101712375	0.634974338515881	0.0485548856575584	6.26035060904652	10.8	3.39	1.97247957544473	0.0485548856575584	LINC03046	NA	NA
chr10	101712393	0.208767492151059	0.562709851974021	3.87254453285177	11.3	3.95	0.578821159821439	0.562709851974021	LINC03046	NA	NA
chr10	101712426	0.16365250461066	0.651444795752204	9.2664368545952	12.1	4.07	0.451755965181837	0.651444795752204	LINC03046	NA	NA
chr10	101712591	0.515535230469706	0.127220368794038	9.74661868583607	9.7	3.68	1.52515529203283	0.127220368794039	LINC03046	NA	NA
chr10	101712621	0.440214205732045	0.202946860456086	3.30870762193823	12.8	4.24	1.27320062051133	0.202946860456086	LINC03046	NA	NA
chr10	101712631	0.603445736036257	0.0647311800154778	8.50667013126436	10.5	3.72	1.84711013427358	0.0647311800154777	LINC03046	NA	NA
chr10	101713260	0.584804501337751	0.075777952324847	11.5613588175262	10.8	3.88	1.77572683371186	0.075777952324847	LINC03046	NA	NA
chr10	101713352	0.195242270750914	0.588819117815896	9.00787474699756	10.3	3.09	0.540548072547331	0.588819117815896	LINC03046	NA	NA
chr10	101713522	0.0847441234058583	0.815947806128524	4.25619693509475	11.7	4.3	0.23275996020251	0.815947806128524	LINC03046	NA	NA
chr10	101713538	0.0818210316691964	0.822209925326743	10.9816267909735	9	3.83	0.224703520956265	0.822209925326743	LINC03046	NA	NA
chr10	101713548	0.728931730898512	0.0167715104260298	3.36901400860913	12.1	4.09	2.39167884918788	0.0167715104260298	LINC03046	NA	NA
chr10	101713570	0.378138285873636	0.281297539079033	7.36112375844996	9.4	3.24	1.07740910313783	0.281297539079033	LINC03046	NA	NA
chr10	101713605	0.253426646409644	0.479882670705891	5.55499699967532	10.7	3.89	0.706491284668107	0.479882670705891	LINC03046	NA	NA
chr10	101713647	0.877929634654022	0.000836256616629785	5.71811377492045	11.6	3.95	3.3405067041661	0.000836256616629782	LINC03046	NA	NA
chr10	101713665	0.189420626631757	0.600192273818756	5.4955401886014	11.5	4.38	0.524124033031487	0.600192273818756	LINC03046	NA	NA
chr10	101713673	0.0926291161248126	0.799103440231774	4.3291940065764	10.7	3.4	0.254507591168171	0.799103440231774	LINC03046	NA	NA
chr10	101713734	0.0228084125063722	0.950132545271072	9.41224230655971	10.2	2.78	0.062540331022493	0.950132545271072	LINC03046	NA	NA
chr10	101714407	0.255453865901708	0.476254850220181	11.2256007419398	10.4	2.07	0.71233904681987	0.476254850220181	LINC03046	NA	NA
chr10	101714443	0.0552972867548641	0.87940638598665	8.72114425915447	9.9	3.38	0.15172176998512	0.87940638598665	LINC03046	NA	NA
chr10	101714675	0.320335472973752	0.366852839269056	5.04534670666715	10	2.16	0.902384147327911	0.366852839269056	LINC03046	NA	NA
chr10	101714689	0.0430555947427383	0.905990289411985	12.1062431705225	10.5	2.92	0.11809764500127	0.905990289411985	LINC03046	NA	NA
chr10	101714748	0.0472189348971259	0.896938573407306	8.70881647407392	10.9	2.56	0.129529639702494	0.896938573407306	LINC03046	NA	NA
chr10	101714771	0.388321163150624	0.267466089216598	6.7255654990313	10.1	2.6	1.10891676862038	0.267466089216598	LINC03046	NA	NA
chr10	101714828	0.401856206933919	0.249671737552261	1.71694272033103	11.4	2.8	1.1511470667579	0.249671737552261	LINC03046	NA	NA
chr10	101714967	0.137571500547581	0.704693479567618	10.8443081478599	10.6	4.06	0.378992437657072	0.704693479567618	LINC03046	NA	NA
chr10	101715202	0.33765516207015	0.339986012922033	4.33557163794585	11.9	3.41	0.954192890108868	0.339986012922033	LINC03046	NA	NA
chr10	101715400	0.36126968008423	0.305040122471882	12.4610050890759	8.1	2.33	1.02568492481777	0.305040122471882	LINC03046	NA	NA
chr10	101715538	0.0644529644728787	0.859593383853423	4.6018782760403	11.6	3.53	0.176891794717979	0.859593383853424	LINC03046	NA	NA
chr10	101715546	0.527092191489182	0.117456749770707	6.03272665259051	11	3.37	1.56553827649798	0.117456749770707	LINC03046	NA	NA
chr10	101715624	0.026172142007659	0.942787639475712	15.9472793652559	10.8	3.68	0.0717666177413163	0.942787639475712	LINC03046	NA	NA
chr10	101715680	0.025092716112739	0.945144231829014	11.6626103436063	10.8	2.66	0.0688057616462084	0.945144231829014	LINC03046	NA	NA
chr10	101715698	0.0799308642394265	0.826264057548621	8.43862732972661	11.1	3.38	0.219495535096184	0.826264057548622	LINC03046	NA	NA
chr10	101715712	0.312907797494009	0.378687721206938	2.84935052115514	11.6	3.72	0.880316786810692	0.378687721206938	LINC03046	NA	NA
chr10	101715723	0.312907797494009	0.378687721206938	2.84935052115514	11.2	3.71	0.880316786810692	0.378687721206938	LINC03046	NA	NA
chr10	101715728	0.227136116962649	0.52798944699488	2.43368369037697	11.3	3.5	0.631078119480084	0.52798944699488	LINC03046	NA	NA
chr10	101715756	0.528145329654701	0.116591071776208	2.96112113651926	11.2	3.16	1.5692441011722	0.116591071776208	LINC03046	NA	NA
chr10	101715844	0.546944138483084	0.101806640894253	12.5294404641518	10.3	2.79	1.63615744138508	0.101806640894253	LINC03046	NA	NA
chr10	101715890	0.244559335464465	0.495890973080205	10.6503904172382	9.9	3.31	0.680969210133567	0.495890973080205	LINC03046	NA	NA
chr10	101715914	0.425514584448239	0.220202377522692	3.86330607274074	11.7	3.92	1.22599016124381	0.220202377522692	LINC03046	NA	NA
chr10	101715968	0.227304223010218	0.527675781905575	6.02051707696871	9.2	3.49	0.631557933421063	0.527675781905575	LINC03046	NA	NA
chr10	101716040	0.0534106942982709	0.883496834148864	9.46247213595528	11	3.59	0.146537822469536	0.883496834148864	LINC03046	NA	NA
chr10	101716086	0.544587274358347	0.103591294640794	5.93273044935319	9.6	2.8	1.62768688857278	0.103591294640794	LINC03046	NA	NA
chr10	101716095	0.535067257927323	0.111000529826859	5.40941995127569	11.1	3.35	1.5937121134742	0.111000529826859	LINC03046	NA	NA
chr10	101716230	0.702076253832132	0.0236090049743778	6.94722507165787	10.3	3.02	2.2634330883452	0.0236090049743778	LINC03046	NA	NA
chr10	101716325	0.125453200812302	0.729849590758631	5.80426739152472	9.6	2.22	0.345325616326649	0.729849590758631	LINC03046	NA	NA
chr10	101716389	0.396715537190157	0.256350405136808	5.59277825050279	8.8	2.94	1.13505946197368	0.256350405136808	LINC03046	NA	NA
chr10	101716648	0.0792453583843481	0.827735286014963	8.25122574987638	8.5	2.46	0.217607056419878	0.827735286014963	LINC03046	NA	NA
chr10	101716997	0.354864041177756	0.314324253381134	14.3353880947996	10.9	3.28	1.00618985076821	0.314324253381134	LINC03046	NA	NA
chr10	101717048	0.850010579712773	0.0018400604289269	4.40739864593465	8.7	2.45	3.11490198375318	0.00184006042892682	LINC03046	NA	NA
chr10	101717110	0.661945105795366	0.0370664519921999	14.3364288295309	9.9	2.69	2.08503138228518	0.0370664519921999	LINC03046	NA	NA
chr10	101717176	0.0740308900103885	0.838942051415225	16.3478869470999	9.1	2.47	0.203246906965621	0.838942051415225	LINC03046	NA	NA
chr10	101717192	0.25423057921424	0.478442552763042	11.8018371057011	10.2	2.04	0.708809739871305	0.478442552763042	LINC03046	NA	NA
chr10	101717260	0.024019755533179	0.947487089016	17.2637965616958	10.2	3.05	0.0658627604731015	0.947487089016	LINC03046	NA	NA
chr10	101717294	0.0796859845150448	0.826789561246207	16.7408519972922	10.9	3	0.218820905522795	0.826789561246207	LINC03046	NA	NA
chr10	101717413	0.0456677162445174	0.900309951716907	9.55636781045773	9.1	2.08	0.125269810372369	0.900309951716907	LINC03046	NA	NA
chr10	101717504	0.253670468255777	0.479445703503289	5.36377379746555	10.7	2.75	0.70719435918979	0.479445703503289	LINC03046	NA	NA
chr10	101717559	0.275531042465889	0.440986482217085	5.76054116965889	8.9	3	0.770528455488322	0.440986482217085	LINC03046	NA	NA
chr10	101717853	0.50932986708885	0.132663513098453	6.9754478254951	10.9	2.96	1.50368104116665	0.132663513098453	LINC03046	NA	NA
chr10	101717913	0.14254490157937	0.694441983057345	10.3965764947418	10.2	2.97	0.392834145990809	0.694441983057345	LINC03046	NA	NA
chr10	101717985	0.319653410104131	0.367931850920514	13.244463261534	8.5	2.12	0.900354077870332	0.367931850920514	LINC03046	NA	NA
chr10	101718009	0.291538113760907	0.413756416282139	10.3115308911453	9.4	2.37	0.817301033547241	0.413756416282139	LINC03046	NA	NA
chr10	101718041	0.184918629855189	0.609041175968982	11.394136329858	9.2	2.62	0.511442593918226	0.609041175968982	LINC03046	NA	NA
chr10	101718048	0.45194078940408	0.189763043057796	2.92159536174638	10	2.79	1.31128041388655	0.189763043057796	LINC03046	NA	NA
chr10	101718076	0.119968206432253	0.741314040541917	9.38239649940859	9.1	2.28	0.330113714975188	0.741314040541917	LINC03046	NA	NA
chr10	101718171	0.0113446828949955	0.975186699848841	7.21563013434966	9.5	2.17	0.0311038743909249	0.975186699848841	LINC03046	NA	NA
chr10	101718219	0.193983986759813	0.591270562340564	4.43909600234604	10.9	3.03	0.536995731771005	0.591270562340564	LINC03046	NA	NA
chr10	101718221	0.401856206933919	0.249671737552257	1.96143536370616	10.5	2.84	1.15114706675791	0.249671737552257	LINC03046	NA	NA
chr10	101718264	0.392326020208223	0.262130525004432	2.29864574941058	9.3	2.5	1.12136970732407	0.262130525004432	LINC03046	NA	NA
chr10	101718349	0.806048816879438	0.00486316941416105	4.24046978742616	10.2	2.53	2.8159601786034	0.00486316941416098	LINC03046	NA	NA
chr10	101718365	0.340634373869415	0.335469008633752	6.80584807765568	10.2	2.62	0.963156465608149	0.335469008633752	LINC03046	NA	NA
chr10	101718407	0.227136116962653	0.527989446994882	2.6557244592469	10.3	2.83	0.631078119480081	0.527989446994882	LINC03046	NA	NA
chr10	101718416	0.200400467564158	0.578809145191615	8.77492546565854	8.7	3.06	0.555125027449587	0.578809145191615	LINC03046	NA	NA
chr10	101718449	0.163716125717863	0.651316513802495	6.02283474232617	9.4	2.37	0.451934022209021	0.651316513802495	LINC03046	NA	NA
chr10	101718480	0.393717572003172	0.260290429372805	9.97545031438776	7.6	2.84	1.12570494637719	0.260290429372805	LINC03046	NA	NA
chr10	101718702	0.303778332035316	0.393486460928115	6.86631617868164	8.6	2.95	0.853311722720886	0.393486460928115	LINC03046	NA	NA
chr10	101719259	0.34460284172056	0.329500302081124	8.08582547523435	9.1	2.42	0.975120880818754	0.329500302081124	LINC03046	NA	NA
chr10	101719279	0.0495391479886959	0.891898668525451	8.38184879180776	9.4	2.5	0.135902108595026	0.891898668525451	LINC03046	NA	NA
chr10	101719299	0.490868692222285	0.149694318025253	5.69075527069684	10.4	2.67	1.44061203654377	0.149694318025253	LINC03046	NA	NA
chr10	101719305	0.132975959592681	0.71420434999299	3.59084642895487	9	4.45	0.36621540224976	0.71420434999299	LINC03046	NA	NA
chr10	101719329	0.345925745435099	0.327522890276602	8.81495105428366	8.6	2.46	0.979115547753641	0.327522890276602	LINC03046	NA	NA
chr10	101719348	0.766007469058413	0.00977986282633269	3.49914223413992	9.7	2.98	2.58351706689233	0.00977986282633259	LINC03046	NA	NA
chr10	101719404	0.0706161638149889	0.846295140596562	6.67294462865006	10	3.02	0.19384769431139	0.846295140596562	LINC03046	NA	NA
chr10	101719417	0.353187983200518	0.316777623455608	8.21423515939719	7.5	2.12	1.00110174096555	0.316777623455608	LINC03046	NA	NA
chr10	101719444	0.471304024562664	0.169123656180984	7.70517405384908	9.8	2.39	1.37502512270944	0.169123656180984	LINC03046	NA	NA
chr10	101719557	0.436515032268227	0.207212881775625	15.8749931004684	7.6	2.32	1.26126640221497	0.207212881775625	LINC03046	NA	NA
chr10	101719697	0.218155442432547	0.54485531003325	6.6955284883555	8.9	2.08	0.605487225590375	0.54485531003325	LINC03046	NA	NA
chr10	101719927	0.193719809258029	0.591785719516822	14.1821747932071	8.9	2.23	0.536250089844226	0.591785719516821	LINC03046	NA	NA
chr10	101720215	0.677471025502689	0.0313683811860052	6.75626199993101	7	1.33	2.15236800990139	0.0313683811860053	LINC03046	NA	NA
chr10	101720337	0.246061397744494	0.493163416479533	4.97181323795866	9.4	2.67	0.685286076001772	0.493163416479533	LINC03046	NA	NA
chr10	101720345	0.40185620693392	0.249671737552258	2.49712149244945	9.3	2.16	1.15114706675791	0.249671737552258	LINC03046	NA	NA
chr10	101720355	0.0350128822401645	0.923503143719584	6.13767694407209	9.2	2.2	0.0960219447284006	0.923503143719584	LINC03046	NA	NA
chr10	101720357	0.71904085650014	0.0191031002052869	3.10506916766769	9	2.36	2.34351292770955	0.0191031002052868	LINC03046	NA	NA
chr10	101720406	0.0334411200835801	0.926929301948271	9.36318418082933	6	1.94	0.0917089302930929	0.926929301948271	LINC03046	NA	NA
chr10	101720416	0.241266961731345	0.501891863704475	14.7249103185882	9.4	2.32	0.671516010187305	0.501891863704475	LINC03046	NA	NA
chr10	101720459	0.512497280959372	0.129867564504064	5.41726704430253	10.2	2.49	1.51462434053292	0.129867564504064	LINC03046	NA	NA
chr10	101720461	0.503969331551149	0.13747923144746	5.38791973306731	9.7	2.26	1.48524388229473	0.13747923144746	LINC03046	NA	NA
chr10	101720473	0.0615221057937546	0.865928617532417	4.85284667490298	9.6	2.55	0.16883221577524	0.865928617532417	LINC03046	NA	NA
chr10	101720502	0.395767593770705	0.257592634437517	11.4117725817845	9.5	2.88	1.13209943015601	0.257592634437517	LINC03046	NA	NA
chr10	101720533	0.114644334178626	0.752485748501995	9.3665749872441	9.3	2.26	0.315363405405289	0.752485748501996	LINC03046	NA	NA
chr10	101720547	0.219437455122049	0.542434691228293	7.62751316321492	9.7	2.58	0.609135405658283	0.542434691228293	LINC03046	NA	NA
chr10	101720554	0.257641415395245	0.472353617489119	5.5092975958828	9.5	2.59	0.718654835818693	0.472353617489119	LINC03046	NA	NA
chr10	101720591	0.0761248572256247	0.834438524637883	4.09486600271723	9.7	2.83	0.209012443508916	0.834438524637883	LINC03046	NA	NA
chr10	101720607	0.371458397038644	0.290576358184366	6.34324899941481	9.1	2.69	1.05685808972501	0.290576358184366	LINC03046	NA	NA
chr10	101720661	0.000394400671973956	0.999137248665635	12.1785130836705	6.2	2.04	0.00108129865505755	0.999137248665635	LINC03046	NA	NA
chr10	101720724	0.238704977953725	0.506582578290084	8.55279075841749	9.5	2.12	0.664168333864113	0.506582578290084	LINC03046	NA	NA
chr10	101720951	0.278208045259535	0.436376642054671	6.33893863387389	10.3	2.16	0.778326355392527	0.436376642054671	LINC03046	NA	NA
chr10	101720979	0.13478809764916	0.7104496627048	12.4848550810734	9.8	2.7	0.371252245695543	0.7104496627048	LINC03046	NA	NA
chr10	101720993	0.14346548443285	0.692549247074146	10.508409801679	7.2	2.35	0.395397915652026	0.692549247074146	LINC03046	NA	NA
chr10	101721240	0.571103011946892	0.0846313417625117	11.6895574625968	8.9	2.42	1.72442392384522	0.0846313417625117	LINC03046	NA	NA
chr10	101721453	0.526072909928104	0.118298408395991	7.1207081052367	8.8	2.53	1.56195577185244	0.118298408395991	LINC03046	NA	NA
chr10	101721549	0.558640643275318	0.0932384692020774	7.05150952264757	9.6	3.2	1.67855671104367	0.0932384692020773	LINC03046	NA	NA
chr10	101721756	0.328418211961672	0.354186511173423	15.7700327790718	9	2.11	0.926499395383987	0.354186511173423	LINC03046	NA	NA
chr10	101721935	0.15329042628583	0.672446124317535	7.78474031298737	9.9	2.23	0.422793234357998	0.672446124317535	LINC03046	NA	NA
chr10	101721952	0.268028910518727	0.454022713733651	5.61962771025142	8	1.94	0.748725428851512	0.454022713733651	LINC03046	NA	NA
chr10	101722258	0.281495053235968	0.430746843345025	11.123258729046	9.4	2.32	0.787914287554332	0.430746843345024	LINC03046	NA	NA
chr10	101722352	0.243520617604249	0.497780900241176	5.0067046731017	10.5	2.17	0.677985479009575	0.497780900241175	LINC03046	NA	NA
chr10	101722787	0.488873468723995	0.151610451097994	12.1577374975368	8.7	2.54	1.43386619262943	0.151610451097994	LINC03046	NA	NA
chr10	101723410	0.17646368431682	0.625783039382367	9.8693648886621	9.5	3.14	0.487670797765706	0.625783039382367	LINC03046	NA	NA
chr10	101723555	0.819980561658479	0.00367466056290679	4.91452295522951	9.5	3.34	2.90481855437497	0.00367466056290677	LINC03046	NA	NA
chr10	101723562	0.328393822464919	0.354224395868184	11.9479018719864	9.5	3.24	0.926426465000771	0.354224395868184	LINC03046	NA	NA
chr10	101724573	0.428967528105977	0.216076227508159	12.1766048259948	8.5	2.88	1.23702923979836	0.216076227508159	LINC03046	NA	NA
chr10	101724723	0.0782084412904949	0.829961626988059	8.20471882503805	6.8	3.58	0.214750783049057	0.829961626988059	LINC03046	NA	NA
chr10	101724881	0.0493451926812895	0.892319841883354	19.8406915113259	6.9	3.35	0.135369368106953	0.892319841883354	LINC03046	NA	NA
chr10	101724946	0.577637045922052	0.0803305026148583	8.08229894004848	6.6	2.12	1.7487716299053	0.0803305026148586	LINC03046	NA	NA
chr10	101725040	0.173663712250583	0.631361912295526	18.7260615352911	8	3.4	0.479810828622048	0.631361912295526	LINC03046	NA	NA
chr10	101725113	0.58959274133957	0.0728318663241266	12.126220120943	7.4	2.67	1.79388286891786	0.0728318663241265	LINC03046	NA	NA
chr10	101725277	0.282247447908802	0.429462935380916	16.5098336974875	6.9	2.38	0.790111018750714	0.429462935380915	LINC03046	NA	NA
chr10	101725710	0.287867887303486	0.419928459845562	10.7521061441173	7.7	3.2	0.806545368143837	0.419928459845563	LINC03046	NA	NA
chr10	101725766	0.00611270810804025	0.986628950633108	13.0695039438912	8.7	4.14	0.0167589096567232	0.986628950633107	LINC03046	NA	NA
chr10	101725821	0.428281590405293	0.216892343281882	16.5405220562565	8.1	4.15	1.23483385883851	0.216892343281881	LINC03046	NA	NA
chr10	101725950	0.447245083255073	0.194980263676639	6.79874193047153	7.6	4.09	1.2959861293249	0.194980263676639	LINC03046	NA	NA
chr10	101725985	0.234962947259946	0.513466651669298	11.0610995806955	6.1	2.73	0.653449320278329	0.513466651669297	LINC03046	NA	NA
chr10	101726051	0.498479353734393	0.142520881403644	5.73250513578566	8.5	4.03	1.46646782151508	0.142520881403644	LINC03046	NA	NA
chr10	101726055	0.195964283658227	0.587414153992365	6.84399176074091	8.8	4.02	0.542587054707253	0.587414153992365	LINC03046	NA	NA
chr10	101726066	0.445750196935446	0.196658556923013	10.3252438348599	6.9	2.92	1.29113013268166	0.196658556923013	LINC03046	NA	NA
chr10	101726157	0.269348630284601	0.451717019800785	8.35031495188325	8.2	3.58	0.752555578553054	0.451717019800785	LINC03046	NA	NA
chr10	101726271	0.704788672864156	0.0228440162270696	14.8806634109005	6.8	3.08	2.27603330650081	0.0228440162270696	LINC03046	NA	NA
chr10	101726556	0.495721549574163	0.145095473241698	6.04267970470627	7.5	3.72	1.45707574360241	0.145095473241698	LINC03046	NA	NA
chr10	101726596	0.403074506880737	0.248103297449023	26.7011572738854	7.4	4.01	1.15496857005718	0.248103297449023	LINC03046	NA	NA
chr10	101726607	0.548775385065816	0.100433517491922	5.63538822164987	7.5	3.57	1.64275556365148	0.100433517491922	LINC03046	NA	NA
chr10	101726641	0.0417935992031078	0.908736024329657	10.1018939267514	7.7	3.86	0.114632996937136	0.908736024329657	LINC03046	NA	NA
chr10	101726663	0.125671298778699	0.72939471276773	14.8142835780853	4.8	2.1	0.345930810907905	0.72939471276773	LINC03046	NA	NA
chr10	101726698	0.728221821843903	0.0169318933853578	13.4722544282899	6.4	2.8	2.38818332472189	0.0169318933853577	LINC03046	NA	NA
chr10	101726756	0.177295081582724	0.624129772790648	10.4414683585987	6.2	2.62	0.49000583084478	0.624129772790648	LINC03046	NA	NA
chr10	101726828	0.0778997045442865	0.830624719858778	6.93256747591309	7.8	3.58	0.213900410820976	0.830624719858778	LINC03046	NA	NA
chr10	101726913	0.629189116425113	0.0512949321477759	10.0413657007915	7.8	3.43	1.94900412465861	0.0512949321477758	LINC03046	NA	NA
chr10	101726954	0.881247400163797	0.000752106885930505	6.12511410558822	8	3.65	3.36984422255655	0.000752106885930415	LINC03046	NA	NA
chr10	101727044	0.671689065958942	0.033415245113329	6.73460312543033	6.8	3.39	2.12705823204022	0.0334152451133289	LINC03046	NA	NA
chr10	101727080	0.746695518444874	0.0130935451750355	12.4265270358679	7.2	3.26	2.48121477795257	0.0130935451750356	LINC03046	NA	NA
chr10	101727151	0.65599796802782	0.0394223625581945	7.44251094497042	4.8	1.93	2.05975088033972	0.0394223625581946	LINC03046	NA	NA
chr10	101727158	0.258903406048335	0.470109418355596	3.62213706709976	7.3	3.65	0.72230103232035	0.470109418355596	LINC03046	NA	NA
chr10	101727189	0.544517440102445	0.103644473602298	2.74703477737693	7.5	3.44	1.62743626989971	0.103644473602298	LINC03046	NA	NA
chr10	101727203	0.350701243115811	0.32043602353341	8.44896419580092	7.6	3.72	0.993562263775895	0.32043602353341	LINC03046	NA	NA
chr10	101727349	0.174709141432418	0.629276942389574	7.69797368861187	7.1	3.07	0.482744809667506	0.629276942389574	LINC03046	NA	NA
chr10	101727504	0.089697653774435	0.805357445933095	15.9787085280444	6.5	3.27	0.246419586308074	0.805357445933095	LINC03046	NA	NA
chr10	101727614	0.401856206933917	0.249671737552257	2.28834125765719	6.6	2.8	1.15114706675791	0.249671737552257	LINC03046	NA	NA
chr10	101727665	0.0716091861278457	0.844155693511938	6.98142774784816	7.2	3.77	0.196580676432488	0.844155693511938	LINC03046	NA	NA
chr10	101727717	0.586554904273512	0.0746921727295235	5.06090670872574	7	3.4	1.78235000628305	0.0746921727295236	LINC03046	NA	NA
chr10	101727917	0.0249243947599498	0.945511744364483	6.54995974304413	7.5	3.17	0.0683440687010889	0.945511744364483	LINC03046	NA	NA
chr10	101727959	0.116453616275072	0.748684368376123	9.42806827687608	7.4	3.41	0.320374612577026	0.748684368376123	LINC03046	NA	NA
chr10	101727991	0.533424407124974	0.112311828242676	11.3448864418737	7.8	3.12	1.5878872891672	0.112311828242676	LINC03046	NA	NA
chr10	101728070	0.288710431927615	0.418507794719521	7.42780260796174	8.1	3.31	0.809012780859145	0.418507794719521	LINC03046	NA	NA
chr10	101728090	0.541704850121924	0.105800621881111	9.90719615623503	7.4	3.24	1.61735987423825	0.105800621881111	LINC03046	NA	NA
chr10	101728258	0.351104504224883	0.319841271645958	7.99595005199139	6.9	3.03	0.994784119226348	0.319841271645958	LINC03046	NA	NA
chr10	101728601	0.543718144823178	0.104254367919161	10.9963311154035	6.3	2.45	1.62456927699696	0.104254367919161	LINC03046	NA	NA
chr10	101728646	0.0145912665528172	0.968088399135453	7.62006371076742	7.1	2.23	0.0400059293573527	0.968088399135453	LINC03046	NA	NA
chr10	101728665	0.238113602241421	0.507667926345297	12.8103767188071	7.7	2.87	0.662473322569968	0.507667926345297	LINC03046	NA	NA
chr10	101728693	0.0909976513490099	0.802582773385449	21.742538366279	4.3	2.36	0.250005916252062	0.802582773385449	LINC03046	NA	NA
chr10	101728789	0.425998555948001	0.219621356167197	6.66935520759914	5.2	2.35	1.22753558339259	0.219621356167197	LINC03046	NA	NA
chr10	101728795	0.37033689267465	0.292150080112649	7.02949990128719	7.5	3.31	1.05341664212797	0.292150080112649	LINC03046	NA	NA
chr10	101728803	0.341482889632013	0.334188178454907	7.22807041697339	7.8	3.26	0.965712269070851	0.334188178454907	LINC03046	NA	NA
chr10	101728874	0.385972562391079	0.270622500766501	3.95480148758485	7.5	3.5	1.10163013716315	0.270622500766501	LINC03046	NA	NA
chr10	101728898	0.463780303805448	0.176976177017208	9.10900712967611	7.4	2.88	1.35012410639267	0.176976177017208	LINC03046	NA	NA
chr10	101728944	0.0556884004225224	0.87855870454372	9.75360556463151	7.6	3.37	0.152796567683395	0.87855870454372	LINC03046	NA	NA
chr10	101729343	0.093285584270254	0.797704321910459	5.1071565017566	7.5	2.72	0.256319266034592	0.797704321910459	LINC03046	NA	NA
chr10	101729653	0.141251741599763	0.697103312909504	12.4938733355885	7.2	3.01	0.389233650374265	0.697103312909504	LINC03046	NA	NA
chr10	101729858	0.0501763257810603	0.890515210723093	11.8579095434149	6.9	2.6	0.137652311102143	0.890515210723093	LINC03046	NA	NA
chr10	101729862	0.0464393503499795	0.898632719654888	11.7520398847686	7.3	2.95	0.12738875030702	0.898632719654888	LINC03046	NA	NA
chr10	101729874	0.171325219931526	0.636034189461285	7.5407331515471	7	3.09	0.473250897266502	0.636034189461285	LINC03046	NA	NA
chr10	101729905	0.205407695727517	0.56915379915868	16.2647130931909	6.5	2.55	0.569298183786411	0.56915379915868	LINC03046	NA	NA
chr10	101729910	0.389432066614294	0.265980146588064	5.6304205549758	7.7	2.83	1.11236755997503	0.265980146588064	LINC03046	NA	NA
chr10	101729921	0.110581301019245	0.761039730598486	15.4401745692852	7.3	2.71	0.304115720363676	0.761039730598486	LINC03046	NA	NA
chr10	101730005	0.0488629927565018	0.893367042413076	5.12339707908101	7.5	2.27	0.134044934536319	0.893367042413076	LINC03046	NA	NA
chr10	101730013	0.0194109191635027	0.957554609474372	4.73132659470802	6.8	2.49	0.0532225240193845	0.957554609474372	LINC03046	NA	NA
chr10	101730017	0.408209664751045	0.241552871533008	3.42333075801972	7.5	2.59	1.17111421312786	0.241552871533008	LINC03046	NA	NA
chr10	101730069	0.0453673645427546	0.900962895775227	9.79939912921956	6.5	1.84	0.124445062667611	0.900962895775227	NA	NA	NA
chr10	101730093	0.568679098606348	0.086263679389894	5.37282403303529	7.1	2.64	1.71544495429139	0.0862636793898939	NA	NA	NA
chr10	101730101	0.0681073349954583	0.851704365649775	6.93755187821949	7.4	2.8	0.186944222707228	0.851704365649775	NA	NA	NA
chr10	101730123	0.200541306421522	0.578536731898497	7.70183961102041	7.5	2.88	0.555523366772523	0.578536731898497	NA	NA	NA
chr10	101730131	0.354471283866698	0.314898265296056	6.52287878433734	7.5	2.64	1.00499706049981	0.314898265296056	NA	NA	NA
chr10	101730139	0.229917502653169	0.522809503563929	11.8473161320298	5.9	2.23	0.63902064193712	0.522809503563929	NA	NA	NA
chr10	101730175	0.338321628762548	0.338972847562947	2.82309161728823	6.5	2.27	0.956196738210477	0.338972847562947	NA	NA	NA
chr10	101730177	0.503699446922953	0.137724479874464	6.70550398903491	6	1.94	1.48431836715677	0.137724479874464	NA	NA	NA
chr10	101730218	0.107524647435725	0.767490415469243	6.1787967865205	7.3	2.21	0.295659125414655	0.767490415469243	NA	NA	NA
chr10	101730242	0.312907797494005	0.378687721206942	4.74986731876562	6.2	2.1	0.880316786810684	0.378687721206942	NA	NA	NA
chr10	101730430	0.243493888764769	0.497829573165292	11.0533895585245	6	2.62	0.677908716191072	0.497829573165292	NA	NA	NA
chr10	101730548	0.620236526051014	0.0557344933519636	16.0456203062821	6.2	3.36	1.91310592539976	0.0557344933519637	NA	NA	NA
chr10	101730601	0.401856206933921	0.249671737552255	4.22505264619059	7.1	3.28	1.15114706675791	0.249671737552255	NA	NA	NA
chr10	101730773	0.312907797494005	0.378687721206942	4.74986731876562	5.8	2.35	0.880316786810684	0.378687721206942	NA	NA	NA
chr10	101730812	0.0283278500882424	0.938082530610447	25.053240889734	4.7	2.91	0.0776800918976211	0.938082530610447	NA	NA	NA
chr10	101730832	0.0873217649127891	0.810433504768401	4.69819685966905	6.5	2.76	0.239866818771187	0.810433504768401	NA	NA	NA
chr10	101730834	0.162835395091029	0.653093099539086	8.91984026800181	7	3.27	0.449469369372501	0.653093099539086	NA	NA	NA
chr10	101730906	0.52599247410647	0.118364986931604	12.1673320033873	6.9	3.35	1.56167323588591	0.118364986931604	NA	NA	NA
chr10	101731063	0.360126016439734	0.306686956773878	7.33406411369487	6.8	3.65	1.02219850807459	0.306686956773878	NA	NA	NA
chr10	101731087	0.535011271773196	0.111045058115237	18.5511240132699	6	3.37	1.59351342922767	0.111045058115237	NA	NA	NA
chr10	101731139	0.175658991914727	0.627384633497181	6.01531032553447	6.6	3.44	0.485411278534902	0.627384633497181	NA	NA	NA
chr10	101731143	0.137920608682222	0.703972455763403	7.16892135963556	6.8	3.49	0.37996357248828	0.703972455763403	NA	NA	NA
chr10	101731183	0.138187707522743	0.703420951614868	4.24587076581215	6.5	3.17	0.380706626047444	0.703420951614868	NA	NA	NA
chr10	101731239	0.114794788274689	0.752169454070395	6.48865608376946	6.3	2.5	0.31578006003135	0.752169454070395	NA	NA	NA
chr10	101731284	0.702135834111607	0.0235920148907254	7.12225886916348	6.6	3.69	2.26370906001168	0.0235920148907254	NA	NA	NA
chr10	101731359	0.143204992655008	0.693084668257865	31.2768220819778	5	2.62	0.394672408117777	0.693084668257865	NA	NA	NA
chr10	101731399	0.272885498715222	0.44556389163954	14.7394471515019	5.6	2.67	0.76283150142316	0.44556389163954	NA	NA	NA
chr10	101731573	0.182970398266369	0.612884804338747	15.0178111031508	4.7	1.95	0.505959894537516	0.612884804338747	NA	NA	NA
chr10	101731575	0.0463488366758934	0.898829442542487	10.6598329006643	4.9	2.42	0.127140189986551	0.898829442542487	NA	NA	NA
chr10	101732634	0.638004915589762	0.0471592679206803	17.9810150183308	5.5	2.64	1.98486702551122	0.0471592679206803	NA	NA	NA
chr10	101732727	0.396451770862902	0.256695723351857	18.614757038019	4	1.83	1.13423562700921	0.256695723351857	NA	NA	NA
chr10	101732899	0.406898711347949	0.243215811390856	7.03059986366067	5.2	2.2	1.16698652485654	0.243215811390856	NA	NA	NA
chr10	101732902	0.355740357480101	0.313045502612692	7.98099332614489	5.2	2.49	1.00885224103642	0.313045502612692	NA	NA	NA
chr10	101733069	0.173104800610142	0.632477549462147	20.9768797794487	6	2.4	0.478242594194205	0.632477549462147	NA	NA	NA
chr10	101733130	0.310546248823275	0.382489239921443	31.5196110282536	5.2	2.7	0.873318976608833	0.382489239921443	NA	NA	NA
chr10	101733166	0.540911583451367	0.106413817008553	19.8239428481228	5.8	2.62	1.61452399251982	0.106413817008553	NA	NA	NA
chr10	101733249	0.761295729925903	0.0105264014261592	16.4602934683854	5.4	2.5	2.55803989794654	0.0105264014261592	NA	NA	NA
chr10	101733301	0.367397401183274	0.296296431761119	22.7543044525866	5	2.05	1.04440850195303	0.296296431761119	NA	NA	NA
chr10	101733845	0.477291909580884	0.163025520371729	12.6463723291983	5.8	2.53	1.39496789772449	0.163025520371729	NA	NA	NA
chr10	101733889	0.33832162876255	0.338972847562947	3.52886452161029	6.2	2.62	0.956196738210477	0.338972847562947	NA	NA	NA
chr10	101733901	0.432845886215669	0.211495018011142	10.4115560115782	6.6	2.59	1.2494650798747	0.211495018011142	NA	NA	NA
chr10	101733926	0.203721204899496	0.572398964992399	6.89277844087558	6.3	2.79	0.564521951727918	0.572398964992399	NA	NA	NA
chr10	101733957	0.219408692857283	0.542488951441372	7.94904255121229	6.4	2.5	0.609053539915244	0.542488951441372	NA	NA	NA
chr10	101733982	0.135585818364354	0.708798584149488	6.25192095875221	6.5	2.17	0.373470114413148	0.708798584149488	NA	NA	NA
chr10	101734027	0.677190954332629	0.0314655092177568	6.50105188101066	6.8	2.35	2.15113546182496	0.0314655092177567	NA	NA	NA
chr10	101734120	0.170417805376011	0.637850319543628	7.88682333032877	6	2.49	0.470706531466208	0.637850319543628	NA	NA	NA
chr10	101734294	0.245771682385862	0.493689003549618	16.1583702278661	5.8	1.75	0.684453245234841	0.493689003549618	NA	NA	NA
chr10	101734374	0.258903406048338	0.470109418355591	4.83048199268424	6.4	1.96	0.722301032320358	0.470109418355591	NA	NA	NA
chr10	101734402	0.0964607805829578	0.790944467666855	10.3586137285556	6.5	2.42	0.265084370032087	0.790944467666855	NA	NA	NA
chr10	101734714	0.449018413186781	0.193000250572848	5.55308845396685	6.9	2.02	1.30175470988172	0.193000250572848	NA	NA	NA
chr10	101734782	0.434765515098661	0.209248382148757	5.12715645782546	6.6	2.27	1.25563487169257	0.209248382148757	NA	NA	NA
chr10	101734790	0.531566840074717	0.113806162100632	5.79412576579037	6.6	2.27	1.58131442882728	0.113806162100632	NA	NA	NA
chr10	101734852	0.50085650293451	0.140324209922645	14.8736161315401	6.9	2.73	1.47458477755378	0.140324209922646	NA	NA	NA
chr10	101734899	0.454544145352514	0.186906240593817	14.3608442563151	6.3	2.31	1.31978670826752	0.186906240593817	NA	NA	NA
chr10	101734967	0.598056896928017	0.067808350587561	5.94385711612859	6.5	2.59	1.82627831062585	0.0678083505875611	NA	NA	NA
chr10	101735190	0.378110525780506	0.281335763841144	8.983262775859	5.9	3.14	1.07732350753107	0.281335763841144	NA	NA	NA
chr10	101735296	0.40185620693392	0.249671737552258	2.49712149244945	6.2	3.29	1.15114706675791	0.249671737552258	NA	NA	NA
chr10	101735357	0.39566431178979	0.257728180571539	28.0411037968664	3.7	1.7	1.1317770454752	0.257728180571539	NA	NA	NA
chr10	101735483	0.301193079545794	0.397727075324113	6.3692449785429	5.4	2.72	0.845687540991643	0.397727075324113	NA	NA	NA
chr10	101735932	0.703742976722763	0.0231368834768651	12.1727168548424	3.4	1.58	2.27116678225843	0.023136883476865	NA	NA	NA
chr10	101736038	0.708016297450661	0.0219561667074243	20.605323543195	5.1	2.77	2.29112531826895	0.0219561667074244	NA	NA	NA
chr10	101736187	0.490684056636988	0.149871013980831	23.2992918738401	3.5	1.65	1.43998722296122	0.149871013980831	NA	NA	NA
chr10	101736269	0.424083748404904	0.221925266840783	27.1082471769682	5.5	2.64	1.22142468166171	0.221925266840783	NA	NA	NA
chr10	101736319	0.301626850601693	0.397014028318558	31.172745685725	3.6	1.84	0.846966079931481	0.397014028318559	NA	NA	NA
chr10	101736435	0.200038909405899	0.579508698123564	26.537534594147	5.2	2.15	0.554102501711724	0.579508698123564	NA	NA	NA
chr10	101737413	0.884624713019631	0.00067297174573747	9.83491294847449	5.5	2.42	3.4003600530497	0.000672971745737438	NA	NA	NA
chr10	101737481	0.702280669712628	0.0235507482181098	12.190238232482	4.8	2.04	2.26438007763158	0.0235507482181099	NA	NA	NA
chr10	101737491	0.33832162876255	0.338972847562947	3.52886452161029	5.2	2.1	0.956196738210477	0.338972847562947	NA	NA	NA
chr10	101737625	0.408209664751046	0.241552871533008	4.56535389889509	5.1	2.38	1.17111421312786	0.241552871533008	NA	NA	NA
chr10	101737678	0.682026351394106	0.0298171254579053	17.1550824953686	3.7	1.7	2.17251120426271	0.0298171254579054	NA	NA	NA
chr10	101737742	0.630527232619643	0.0506522498371503	5.01063830957547	5	2.21	1.9544142243892	0.0506522498371502	NA	NA	NA
chr10	101737787	0.733837595144487	0.0156919251963756	10.5811380107743	4.8	2.39	2.41600315923204	0.0156919251963756	NA	NA	NA
chr10	101738169	0.179347996050747	0.620053946519982	7.8741275457999	4.8	2.53	0.49577389257417	0.620053946519982	NA	NA	NA
chr10	101738171	0.392326020208216	0.262130525004437	6.89869672692252	4.8	2.53	1.12136970732406	0.262130525004437	NA	NA	NA
chr10	101738225	0.532204922748828	0.113291455769941	17.3750770109173	4.5	2.59	1.5835706569839	0.113291455769941	NA	NA	NA
chr10	101738239	0.0802999916125864	0.825472039984405	20.3624575088636	4.5	2.51	0.220512497925363	0.825472039984405	NA	NA	NA
chr10	101738270	0.648200090510942	0.0426614459229507	16.1982541760381	3.5	2.17	2.02700945319263	0.0426614459229506	NA	NA	NA
chr10	101738300	0.431998620084922	0.212491013007808	14.0475572388942	4.7	2.58	1.24674500003899	0.212491013007808	NA	NA	NA
chr10	101738332	0.0835501249227447	0.81850458690347	8.18610365295734	4.4	2.41	0.229468775266915	0.81850458690347	NA	NA	NA
chr10	101738394	0.0339494566603408	0.925821099014985	12.0401622060541	4.3	2.11	0.0931037994624894	0.925821099014985	NA	NA	NA
chr10	101738418	0.43114097720345	0.213501948762566	9.43568732849604	4.8	2.44	1.24399351751516	0.213501948762566	NA	NA	NA
chr10	101738562	0.641025921197516	0.0457949701945787	21.7117750555699	4.5	2.32	1.99727819970047	0.0457949701945788	NA	NA	NA
chr10	101738692	0.526098409115143	0.118277307024572	13.2517659411843	4.3	1.89	1.56204534470226	0.118277307024572	NA	NA	NA
chr10	101738795	0.0936334227559231	0.796963190159444	16.197242813849	4.8	2.49	0.257279275104586	0.796963190159444	NA	NA	NA
chr10	101739955	0.114765518956863	0.752230983341953	10.9681954859981	4.5	2.07	0.31569900323482	0.752230983341953	NA	NA	NA
chr10	101739993	0.692722305119948	0.0263820473975477	22.7445711590373	4.4	2.07	2.22054127075565	0.0263820473975476	NA	NA	NA
chr10	101740025	0.182951365047951	0.612922396733672	36.5662299732365	4	2	0.505906346599986	0.612922396733672	NA	NA	NA
chr10	101740056	0.0454991363960282	0.900676426170954	9.89096020267202	3.4	1.71	0.124806898140146	0.900676426170954	NA	NA	NA
chr10	101740088	0.364979845767164	0.29972992585862	9.48004886716945	4.2	2.25	1.03701272700019	0.299729925858619	NA	NA	NA
chr10	101740100	0.138180738040439	0.703435340580849	15.6814272580692	4.4	2.17	0.380687236810972	0.703435340580849	NA	NA	NA
chr10	101740142	0.565610541624834	0.0883589439005783	7.47910207347349	4.5	2.42	1.70411853841922	0.0883589439005783	NA	NA	NA
chr10	101740152	0.34927085832493	0.322550275321767	11.9952618941016	3.5	1.72	0.98923071202568	0.322550275321767	NA	NA	NA
chr10	101740159	0.350226123667939	0.321137494822904	7.27047695502894	4.4	2.37	0.992123068205252	0.321137494822904	NA	NA	NA
chr10	101740222	0.264924365846325	0.45946747187243	18.1937947832663	3.1	1.66	0.739724017206964	0.45946747187243	NA	NA	NA
chr10	101740272	0.201679603117377	0.576336783623486	20.795596094937	3.5	1.9	0.55874350514693	0.576336783623486	NA	NA	NA
chr10	101740528	0.533844292890895	0.111975762397422	21.4148554330856	4.1	2.18	1.58937496859331	0.111975762397422	NA	NA	NA
chr10	101740593	0.708071540285927	0.0219411811224391	7.26107015883348	4	2.11	2.29138457133921	0.021941181122439	NA	NA	NA
chr10	101740620	0.389016457415371	0.266535533468524	8.2593898655368	4.2	2.15	1.11107624145834	0.266535533468524	NA	NA	NA
chr10	101740707	0.294317087654801	0.409111838609105	21.3432831756986	3.6	2.37	0.825457611378213	0.409111838609105	NA	NA	NA
chr10	101740754	0.258903406048338	0.470109418355591	4.83048199268424	3.7	2.31	0.722301032320358	0.470109418355591	NA	NA	NA
chr10	101740779	0.33832162876255	0.338972847562944	6.27290957361445	4.1	2.42	0.956196738210482	0.338972847562945	NA	NA	NA
chr10	101740820	0.430008042781667	0.214841609960348	13.9510931303699	3.9	2.08	1.24036178265893	0.214841609960348	NA	NA	NA
chr10	101740841	0.401856206933921	0.249671737552254	5.49421670505929	3.8	2.1	1.15114706675792	0.249671737552254	NA	NA	NA
chr10	101740903	0.641723804046702	0.0454836005540643	24.5538070772217	2.5	1.72	2.00015433984041	0.0454836005540644	NA	NA	NA
chr10	101740925	0.327839008491996	0.35508675061421	10.1750923240664	3.2	1.62	0.924767709209118	0.35508675061421	NA	NA	NA
chr10	101740929	0.227136116962651	0.527989446994873	29.21589064078	3.1	2.02	0.631078119480094	0.527989446994874	NA	NA	NA
chr10	101740955	0.228916255579363	0.524671784605012	9.34999943720404	3.4	1.78	0.636160547795952	0.524671784605012	NA	NA	NA
chr10	101741067	0.443428199795918	0.199282085420448	9.92632359685127	3.4	1.96	1.28359961247815	0.199282085420448	NA	NA	NA
chr10	101741076	0.401856206933921	0.249671737552254	5.49421670505929	4	2.62	1.15114706675792	0.249671737552254	NA	NA	NA
chr10	101741173	0.22498492704832	0.532009975321929	20.5628792309252	3.8	2.7	0.624940705161243	0.532009975321929	NA	NA	NA
chr10	101741193	0.338321628762549	0.338972847562945	3.13645478680723	3.9	2.6	0.956196738210481	0.338972847562945	NA	NA	NA
chr10	101741249	0.251714284847444	0.482956364152058	6.48835609289946	4.1	2.18	0.701555575939776	0.482956364152058	NA	NA	NA
chr10	101741255	0.103145835964012	0.776753707173386	17.3352374860711	4.2	2.35	0.283552024854589	0.776753707173386	NA	NA	NA
chr10	101741279	0.267722447799961	0.454558893251769	15.3187460312826	4.3	2.06	0.74783631746079	0.454558893251769	NA	NA	NA
chr10	101741287	0.193069440654809	0.593054665561286	15.2320888275884	4.4	2.37	0.534414678718206	0.593054665561286	NA	NA	NA
chr10	101741359	0.258903406048337	0.47010941835559	9.65806627571479	3.7	2.06	0.722301032320361	0.47010941835559	NA	NA	NA
chr10	101741362	0.258903406048338	0.470109418355591	4.83048199268424	3.6	2.46	0.722301032320358	0.470109418355591	NA	NA	NA
chr10	101741402	0.338321628762549	0.338972847562945	3.13645478680723	3.7	2.5	0.956196738210481	0.338972847562945	NA	NA	NA
chr10	101741553	0.33832162876255	0.338972847562944	4.03419792110489	3.9	2.08	0.956196738210482	0.338972847562945	NA	NA	NA
chr10	101741623	0.63433500433371	0.0488527817786988	6.3777307993302	3.2	2.25	1.96987427154543	0.0488527817786988	NA	NA	NA
chr10	101742286	0.232814255836952	0.517436970039849	16.4145910425043	3.2	1.99	0.647301284998296	0.517436970039849	NA	NA	NA
chr10	101742516	0.547989089711495	0.101021658452919	6.16632228555073	4.2	2.86	1.63992068940703	0.101021658452919	NA	NA	NA
chr10	101742592	0.40820966475105	0.241552871533008	5.47732921283154	4.4	2.67	1.17111421312786	0.241552871533008	NA	NA	NA
chr10	101742694	0.338321628762549	0.338972847562945	3.13645478680723	4.2	2.97	0.956196738210481	0.338972847562945	NA	NA	NA
chr10	101744164	0.60104023126547	0.0660932337009727	13.0303326092654	3.5	2.32	1.8377908279373	0.0660932337009728	NA	NA	NA
chr10	101744190	0.256099443158395	0.475102078452312	16.4295823066438	3.3	2.21	0.714202326558557	0.475102078452312	NA	NA	NA
chr10	101744212	0.463783245949667	0.176973064829823	13.5332833045077	2.5	1.58	1.35013381042276	0.176973064829822	NA	NA	NA
chr10	101744442	0.0699964370574458	0.847630789087049	13.5017855504752	3.2	1.62	0.192142239319579	0.847630789087049	NA	NA	NA
chr10	101744495	0.696549884442024	0.0252217665796667	28.5506127795035	3	1.49	2.23798909026419	0.0252217665796668	NA	NA	NA
chr10	101744628	0.306665982134223	0.388775784930219	19.1033819219892	2.9	1.6	0.86183960947104	0.388775784930218	NA	NA	NA
chr10	101744743	0.574615707367224	0.0823012511261872	27.9824199482816	3	1.33	1.73748697483489	0.0823012511261871	NA	NA	NA
chr10	101744818	0.401856206933921	0.249671737552253	10.9884334101186	2.9	1.37	1.15114706675792	0.249671737552253	NA	NA	NA
chr10	101744850	0.668973053139886	0.0344072754139353	12.0368842711389	2.9	1.37	2.11526608386715	0.0344072754139353	NA	NA	NA
chr10	101745707	0.204146427708333	0.571580085559243	19.388209860432	2.4	1.26	0.565725959158002	0.571580085559243	NA	NA	NA
chr10	101745810	0.724808375135343	0.0177179642430263	8.50046017108922	2.5	1.51	2.37146000316918	0.0177179642430263	NA	NA	NA
chr10	101746077	0.700507105255055	0.024059502005537	15.7621122616568	2.9	1.66	2.25617774065854	0.024059502005537	NA	NA	NA
chr10	101746116	0.686779182035688	0.0282552390396979	13.2840072879566	2.3	1.16	2.1937242548846	0.028255239039698	NA	NA	NA
chr10	101746518	0.220463423206086	0.540500608841023	27.9694952464702	2.8	1.4	0.612056149057862	0.540500608841024	NA	NA	NA
chr10	101746689	0.417051781538754	0.230503893836138	10.0655633609253	2.5	1.08	1.19906185775556	0.230503893836138	NA	NA	NA
chr10	101746951	0.436079024993061	0.20771908575433	25.0768586223104	3.1	1.79	1.25986217532323	0.20771908575433	NA	NA	NA
chr10	101748566	0.33832162876255	0.338972847562943	5.64618323457647	2.2	1.23	0.956196738210485	0.338972847562943	NA	NA	NA
chr10	101750291	0.44782969913387	0.194326205000752	35.2723946223214	2.1	1.66	1.29788689196131	0.194326205000752	NA	NA	NA
chr10	101750307	0.312907797494003	0.378687721206945	28.4935052115514	2.2	1.62	0.880316786810679	0.378687721206945	NA	NA	NA
chr10	101750340	0.401856206933919	0.249671737552255	3.92561783576486	2.3	1.89	1.15114706675791	0.249671737552255	NA	NA	NA
chr10	101750344	0.401856206933919	0.249671737552255	3.92561783576486	2.2	1.93	1.15114706675791	0.249671737552255	NA	NA	NA
chr10	101750365	0.346248353408516	0.327041605188027	36.3480073907859	2.2	1.93	0.980090181772089	0.327041605188027	NA	NA	NA
chr10	101750437	0.33832162876255	0.338972847562943	7.05772904322059	2.2	1.93	0.956196738210486	0.338972847562943	NA	NA	NA
chr10	101750555	0.385972562391078	0.270622500766498	27.6753078207477	2	1.41	1.10163013716315	0.270622500766498	NA	NA	NA
chr10	101750563	0.401856206933921	0.249671737552254	5.49421670505929	1.9	1.29	1.15114706675792	0.249671737552254	NA	NA	NA
chr10	101926134	0.227136116962651	0.527989446994874	14.60794532039	1.4	0.699	0.631078119480092	0.527989446994874	ARMH3	NA	NA
chr10	102009786	0.312907797494004	0.378687721206944	14.2467526057757	1.8	0.919	0.88031678681068	0.378687721206944	ARMH3	NA	NA
chr10	102015861	0.100066960619912	0.783282283272706	39.799228201407	1.3	0.483	0.275044196564717	0.783282283272706	ARMH3	NA	NA
chr10	102033563	0.40185620693392	0.249671737552253	13.7355417626482	1.6	0.516	1.15114706675792	0.249671737552253	ARMH3	NA	NA
chr10	102033575	0.401856206933921	0.249671737552253	9.1561121389813	1.7	0.675	1.15114706675792	0.249671737552253	ARMH3	NA	NA
chr10	102033579	0.401856206933921	0.249671737552253	9.1561121389813	1.7	0.675	1.15114706675792	0.249671737552253	ARMH3	NA	NA
chr10	102033697	0.138187707522734	0.703420951614872	29.7121817061732	1.4	0.699	0.380706626047437	0.703420951614873	ARMH3	NA	NA
chr10	102053900	0.227136116962651	0.527989446994874	14.60794532039	1.5	0.972	0.631078119480092	0.527989446994874	ARMH3	NA	NA
chr10	102175964	0.312907797494004	0.378687721206944	14.2467526057757	2	1.25	0.88031678681068	0.378687721206944	NA	NA	NA
chr10	102175993	0.392326020208216	0.262130525004438	27.5947869076901	1.9	0.994	1.12136970732406	0.262130525004437	NA	NA	NA
chr10	102176017	0.462137367417063	0.178719138903506	28.3917202715466	2.3	1.25	1.34470927293796	0.178719138903506	NA	NA	NA
chr10	102176421	0.0825307436990212	0.820688669962021	22.0379051348456	2.5	1.18	0.226659309474645	0.820688669962021	NA	NA	NA
chr10	102176445	0.401856206933921	0.249671737552254	5.49421670505929	2.6	1.43	1.15114706675792	0.249671737552254	NA	NA	NA
chr10	102176449	0.566200612321835	0.0879535273347979	9.12847854436631	2.6	1.43	1.70629307203685	0.0879535273347978	NA	NA	NA
chr10	102177598	0.312907797494004	0.378687721206944	14.2467526057757	2.2	1.4	0.88031678681068	0.378687721206944	NA	NA	NA
chr10	102177705	0.773686852324742	0.00864431230189129	11.5789197833456	2.5	1.27	2.62580973029608	0.00864431230189133	NA	NA	NA
chr10	102179279	0.34339251069451	0.331314830737516	28.4301037108885	2	1.89	0.971468904068891	0.331314830737516	NA	NA	NA
chr10	102179341	0.555133376772353	0.0957574978382406	16.6352268874617	2.5	2.17	1.6657787112541	0.0957574978382407	NA	NA	NA
chr10	102179470	0.0190603734514193	0.958320577319424	13.329578036631	2.5	1.65	0.0522611895092287	0.958320577319424	NA	NA	NA
chr10	102182118	0.312907797494003	0.378687721206945	28.4935052115514	1.7	1.25	0.880316786810679	0.378687721206945	NA	NA	NA
chr10	102182808	0.0190603734514217	0.958320577319423	39.9927333832314	1.6	1.26	0.0522611895092298	0.958320577319423	NA	NA	NA
chr10	102182872	0.402602762918891	0.248709967653588	29.3062926804522	1.5	1.08	1.15348842058687	0.248709967653588	NA	NA	NA
chr10	102182958	0.33832162876255	0.338972847562941	28.2309161728823	1.6	1.07	0.956196738210488	0.338972847562941	NA	NA	NA
chr10	102207938	0.100066960619912	0.783282283272706	19.8996141007035	1.6	0.699	0.275044196564718	0.783282283272706	NA	NA	NA
chr10	102208297	0.399671057280566	0.252498687794528	43.6418084167534	1.5	0.707	1.14430133994784	0.252498687794528	NA	NA	NA
chr10	102209157	0.312907797494004	0.378687721206944	14.2467526057757	1.6	1.07	0.88031678681068	0.378687721206944	NA	NA	NA
chr10	102209185	0.497858130115965	0.143098380568912	27.7658191727593	1.5	0.707	1.4643498593342	0.143098380568912	NA	NA	NA
chr10	102241915	0.36055873112253	0.30606331225593	27.9820953695426	1.3	0.483	1.02351732590559	0.30606331225593	NA	1487	113
chr10	102241918	0.36055873112253	0.30606331225593	27.9820953695426	1.2	0.422	1.02351732590559	0.30606331225593	NA	1487	113
chr10	102241928	0.36055873112253	0.30606331225593	27.9820953695426	1.3	0.483	1.02351732590559	0.30606331225593	NA	1487	113
chr10	102337589	0.385972562391078	0.270622500766498	27.6753078207477	1.9	1.29	1.10163013716315	0.270622500766498	GBF1	NA	NA
chr10	102337771	0.519046779248454	0.124202429944636	13.2692236498367	2.4	1.51	1.53737121997098	0.124202429944636	GBF1	NA	NA
chr10	102339223	0.258903406048336	0.470109418355589	28.977096536798	1.4	0.516	0.722301032320362	0.470109418355589	GBF1	NA	NA
chr10	102339311	0.33832162876255	0.338972847562942	9.40936436042168	1.5	0.707	0.956196738210488	0.338972847562942	GBF1	NA	NA
chr10	102339581	0.312907797494004	0.378687721206944	14.2467526057757	1.6	0.699	0.88031678681068	0.378687721206944	GBF1	NA	NA
chr10	102339620	0.312907797494003	0.378687721206944	7.12337630288785	1.8	1.03	0.880316786810681	0.378687721206944	GBF1	NA	NA
chr10	102341827	0.360558731122531	0.306063312255929	27.9820953695426	2	0.667	1.02351732590559	0.30606331225593	GBF1	NA	NA
chr10	102342059	0.252289684514625	0.481922570101091	30.9798208581312	1.6	0.699	0.703213720242035	0.481922570101091	GBF1	NA	NA
chr10	102342272	0.312907797494003	0.378687721206944	7.12337630288785	2.4	0.966	0.880316786810681	0.378687721206944	GBF1	NA	NA
chr10	102342332	0.312907797494003	0.378687721206944	7.12337630288785	2.1	0.994	0.880316786810681	0.378687721206944	GBF1	NA	NA
chr10	102342388	0.141474964692199	0.696643705300075	11.6949384089094	2.1	1.1	0.389855088827533	0.696643705300075	GBF1	NA	NA
chr10	102342430	0.118592981150195	0.74419575757077	16.9572447436854	2.3	1.16	0.326302155470474	0.74419575757077	GBF1	NA	NA
chr10	102343690	0.505371637247207	0.136209249074903	13.1812309745109	2.2	1.55	1.49005700035742	0.136209249074903	GBF1	NA	NA
chr10	102344083	0.408209664751052	0.241552871533007	6.84666151603943	2.6	1.43	1.17111421312786	0.241552871533008	GBF1	NA	NA
chr10	102346577	0.401856206933921	0.249671737552253	9.1561121389813	3.3	2.45	1.15114706675792	0.249671737552253	GBF1	NA	NA
chr10	102346600	0.182610578782687	0.613595619092977	16.1078712415607	2.4	1.58	0.504947630228496	0.613595619092977	GBF1	NA	NA
chr10	102346656	0.138187707522735	0.703420951614872	14.8560908530866	3.3	2	0.380706626047438	0.703420951614872	GBF1	NA	NA
chr10	102346782	0.0047650933629458	0.989576594945939	13.3318486401798	3.1	1.52	0.0130641725197628	0.989576594945939	GBF1	NA	NA
chr10	102347332	0.120638767491194	0.739909960005668	31.4075107906689	3.1	1.85	0.331972585261819	0.739909960005668	GBF1	NA	NA
chr10	102347447	0.33832162876255	0.338972847562943	12.5458191472289	3.1	2.18	0.956196738210486	0.338972847562943	GBF1	NA	NA
chr10	102347967	0.500016087164833	0.141098435662457	13.4441854692244	3.7	1.89	1.47171285159344	0.141098435662457	GBF1	NA	NA
chr10	102348093	0.312907797494005	0.378687721206942	4.74986731876562	4.6	3.27	0.880316786810684	0.378687721206942	GBF1	NA	NA
chr10	102348133	0.242805823548591	0.499083227393745	11.6239507381202	4	3.27	0.675932932725021	0.499083227393745	GBF1	NA	NA
chr10	102348156	0.138187707522735	0.703420951614871	7.42804542654329	4.6	3.34	0.380706626047439	0.703420951614871	GBF1	NA	NA
chr10	102348171	0.408209664751052	0.241552871533007	6.84666151603943	4.2	2.78	1.17111421312786	0.241552871533008	GBF1	NA	NA
chr10	102348226	0.0728616955352575	0.841458496316407	17.4530585416277	4	3.09	0.200028238435462	0.841458496316407	GBF1	NA	NA
chr10	102349081	0.360558731122531	0.306063312255929	13.9910476847713	3.4	2.37	1.02351732590559	0.306063312255929	GBF1	NA	NA
chr10	102349480	0.312907797494005	0.378687721206942	4.74986731876562	3.6	2.01	0.880316786810684	0.378687721206942	GBF1	NA	NA
chr10	102349797	0.599822543068583	0.0667898116976338	13.4476391582178	3.7	2.21	1.83308580538403	0.0667898116976338	GBF1	NA	NA
chr10	102349863	0.360558731122531	0.306063312255928	6.99552384238566	3.7	2.5	1.02351732590559	0.306063312255928	GBF1	NA	NA
chr10	102349871	0.401856206933921	0.249671737552254	5.49421670505929	3.7	2.41	1.15114706675792	0.249671737552254	GBF1	NA	NA
chr10	102350020	0.258903406048337	0.47010941835559	9.65806627571479	3.5	2.46	0.722301032320361	0.47010941835559	GBF1	NA	NA
chr10	102350023	0.138187707522733	0.703420951614872	9.90307016266751	4	2.36	0.380706626047438	0.703420951614872	GBF1	NA	NA
chr10	102350139	0.138187707522735	0.703420951614871	7.42804542654329	3.4	1.65	0.380706626047439	0.703420951614871	GBF1	NA	NA
chr10	102350147	0.338321628762549	0.338972847562945	3.13645478680723	4.3	1.77	0.956196738210481	0.338972847562945	GBF1	NA	NA
chr10	102350214	0.312907797494005	0.378687721206943	5.69870104231028	4.4	1.78	0.880316786810683	0.378687721206943	GBF1	NA	NA
chr10	102350217	0.312907797494005	0.378687721206943	5.69870104231028	4.6	2.01	0.880316786810683	0.378687721206943	GBF1	NA	NA
chr10	102350264	0.312907797494005	0.378687721206943	5.69870104231028	4.1	1.91	0.880316786810683	0.378687721206943	GBF1	NA	NA
chr10	102350281	0.42556478824917	0.220142065667075	17.2547481417627	2.7	1.49	1.22615044476283	0.220142065667075	GBF1	NA	NA
chr10	102350336	0.356275469803796	0.312265993379484	9.45129931278487	4.2	2.1	1.010478712289	0.312265993379484	GBF1	NA	NA
chr10	102350409	0.269315612688592	0.451774640612008	11.0331463996013	3.9	1.85	0.752459726197496	0.451774640612008	GBF1	NA	NA
chr10	102350455	0.151351896178143	0.676398287529235	6.23608871827637	4.5	2.72	0.417382999803648	0.676398287529235	GBF1	NA	NA
chr10	102350585	0.360766160545417	0.305764595035276	17.0525861356793	3.8	2.66	1.02414965263298	0.305764595035276	GBF1	NA	NA
chr10	102350640	0.0519743535515516	0.886612729265908	30.1732106239678	3.9	2.69	0.142591603356237	0.886612729265908	GBF1	NA	NA
chr10	102350805	0.586263063912071	0.0748724961774494	15.2778978610776	3.5	2.8	1.78124462649828	0.0748724961774494	GBF1	NA	NA
chr10	102350849	0.242805823548591	0.499083227393745	11.6239507381202	4.6	2.95	0.675932932725021	0.499083227393745	GBF1	NA	NA
chr10	102350959	0.138187707522735	0.703420951614871	7.42804542654329	4.4	2.76	0.380706626047439	0.703420951614871	GBF1	NA	NA
chr10	102350979	0.338321628762549	0.338972847562945	3.13645478680723	2.5	2.42	0.956196738210481	0.338972847562945	GBF1	NA	NA
chr10	102351001	0.178957513704328	0.620828491593687	10.8958754428533	4.3	2.79	0.494676501112988	0.620828491593688	GBF1	NA	NA
chr10	102351018	0.276606630963961	0.439131634563591	29.3583129851299	3	1.94	0.773660415440985	0.439131634563591	GBF1	NA	NA
chr10	102351043	0.363735632307855	0.301505202132576	20.666904597749	3.8	2.39	1.03321092329641	0.301505202132576	GBF1	NA	NA
chr10	102351145	0.0339496652078006	0.92582064439301	36.1212464164571	2.4	2.12	0.0931043717215482	0.92582064439301	GBF1	NA	NA
chr10	102351318	0.156469731775285	0.665979985935087	17.8171569618302	3.5	1.84	0.431671772539698	0.665979985935087	GBF1	NA	NA
chr10	102351331	0.53408009890022	0.111787306233334	19.9767636258618	2.7	1.57	1.59021075861504	0.111787306233334	GBF1	NA	NA
chr10	102351380	0.13020791028948	0.719950304340446	10.9803740618556	3.7	2.5	0.358525211191612	0.719950304340446	GBF1	NA	NA
chr10	102351423	0.0456992057670893	0.900241498761022	6.52501240635702	3.8	2.25	0.125356279700805	0.900241498761022	GBF1	NA	NA
chr10	102351615	0.330587847202218	0.350824548033879	11.9934979726721	4.5	2.42	0.932991130119383	0.350824548033879	GBF1	NA	NA
chr10	102351630	0.725522912531311	0.017551362748433	8.27987616381811	4.6	2.46	2.37494925917768	0.0175513627484329	GBF1	NA	NA
chr10	102351924	0.249852877490985	0.486307234062786	32.4375667070924	2.7	1.95	0.696194176670631	0.486307234062786	GBF1	NA	NA
chr10	102352474	0.194165210364856	0.590917263887399	10.4682650431353	3.3	2.11	0.537507270922185	0.590917263887399	GBF1	NA	NA
chr10	102352489	0.408209664751053	0.241552871533008	9.12796913318377	3.6	2.27	1.17111421312786	0.241552871533008	GBF1	NA	NA
chr10	102352589	0.20136854756648	0.576937637570569	32.4074281536303	3.8	2.25	0.557863441133448	0.576937637570569	GBF1	NA	NA
chr10	102352616	0.46533639749448	0.175334679143445	13.782175891326	4.2	1.69	1.35526017341565	0.175334679143445	GBF1	NA	NA
chr10	102353797	0.668982726401499	0.0344037072585902	12.7440664377012	4.3	2.67	2.11530797439402	0.0344037072585901	GBF1	NA	NA
chr10	102353985	0.259196249487221	0.469589327381874	14.5375864741896	4.2	2.9	0.723147405405091	0.469589327381874	GBF1	NA	NA
chr10	102354179	0.392326020208216	0.262130525004437	6.89869672692252	3.5	1.58	1.12136970732406	0.262130525004437	GBF1	NA	NA
chr10	102354346	0.376113123063777	0.28409349172115	10.9463229004635	4.8	2.2	1.07116890197414	0.28409349172115	GBF1	NA	NA
chr10	102354350	0.40820966475105	0.241552871533008	5.47732921283154	4.5	2.46	1.17111421312786	0.241552871533008	GBF1	NA	NA
chr10	102354365	0.552873680447209	0.097403191619104	4.12616587304484	4.7	2.41	1.65757543344278	0.097403191619104	GBF1	NA	NA
chr10	102354591	0.138187707522733	0.703420951614872	9.90307016266751	4.7	2.16	0.380706626047438	0.703420951614872	GBF1	NA	NA
chr10	102354610	0.342297337109076	0.332961142720815	14.1427276633482	3.5	2.22	0.96816665996318	0.332961142720815	GBF1	NA	NA
chr10	102354767	0.0265706976581274	0.941917616729021	13.4313189237038	4	2.05	0.0728598843281866	0.941917616729021	GBF1	NA	NA
chr10	102355277	0.504725107047725	0.136793872947917	11.4824657760982	5.4	1.71	1.48783704711907	0.136793872947917	GBF1	NA	NA
chr10	102355450	0.413070488869077	0.235442778235885	6.71340271124167	5.8	1.87	1.18645470679907	0.235442778235885	GBF1	NA	NA
chr10	102355540	0.13707613832381	0.705716929840286	17.7467900605257	3.8	2.44	0.377614582945517	0.705716929840286	GBF1	NA	NA
chr10	102355644	0.300153933210526	0.399437758252763	19.6870996010546	4.5	2.32	0.842625797964586	0.399437758252763	GBF1	NA	NA
chr10	102355970	0.107703293158299	0.767113048187655	16.7546644694837	3.9	2.28	0.29615325140854	0.767113048187655	GBF1	NA	NA
chr10	102356487	0.412499146011382	0.236156394503186	20.4478194095123	4.7	2.26	1.18464864660458	0.236156394503186	GBF1	NA	NA
chr10	102356536	0.0045980615850833	0.989941952933527	8.91024160372501	5.5	2.64	0.0126062264647369	0.989941952933527	GBF1	NA	NA
chr10	102356540	0.406654434738257	0.243526381894518	13.7668773525167	5.1	3.03	1.16621783882118	0.243526381894518	GBF1	NA	NA
chr10	102356547	0.279473970024154	0.434204448282297	13.6010793890324	6	2.71	0.782017229071356	0.434204448282297	GBF1	NA	NA
chr10	102356561	0.07009196783026	0.84742487624846	11.8565846614931	5.8	2.66	0.192405127535077	0.84742487624846	GBF1	NA	NA
chr10	102356581	0.0306223975053672	0.93307628545038	9.85610580507047	5.1	2.38	0.0839750291857661	0.93307628545038	GBF1	NA	NA
chr10	102356592	0.00714764004431447	0.984365336175023	9.99974455294633	6	2.71	0.0195963993629585	0.984365336175023	GBF1	NA	NA
chr10	102356635	0.392326020208216	0.262130525004437	6.89869672692252	5.9	2.88	1.12136970732406	0.262130525004437	GBF1	NA	NA
chr10	102356639	0.270700460739581	0.449360716148129	8.04627983849339	5.9	2.77	0.756481239716682	0.449360716148129	GBF1	NA	NA
chr10	102356683	0.157505816175381	0.66387702590819	11.5331428781552	5.7	2.95	0.434566623549551	0.663877025908191	GBF1	NA	NA
chr10	102356698	0.587142504876234	0.0743299595248987	10.4180657257956	5.3	2.54	1.78457697119493	0.0743299595248987	GBF1	NA	NA
chr10	102356723	0.0476526020051396	0.895996316052623	16.9770964792413	5.6	2.67	0.130720624879378	0.895996316052623	GBF1	NA	NA
chr10	102357084	0.227136116962651	0.527989446994878	4.17495077256746	5.1	2.6	0.631078119480088	0.527989446994878	GBF1	NA	NA
chr10	102357347	0.138187707522743	0.703420951614868	4.24587076581215	5.9	2.64	0.380706626047444	0.703420951614868	GBF1	NA	NA
chr10	102357441	0.00412855543684698	0.990968938917266	13.094052944681	5.9	2.23	0.0113189982231213	0.990968938917266	GBF1	NA	NA
chr10	102357629	0.649194415697878	0.0422388315769397	12.1760199689673	5.8	2.53	2.03115935906274	0.0422388315769398	GBF1	NA	NA
chr10	102358053	0.20600721681036	0.568001885877897	9.39902700233548	4.4	2.22	0.570996691018108	0.568001885877897	GBF1	NA	NA
chr10	102358102	0.414643800841537	0.233483979243065	27.1728842780982	4.7	2.41	1.19143214672816	0.233483979243065	GBF1	NA	NA
chr10	102358111	0.506155020095033	0.135502936074241	13.38870830392	5.4	2.63	1.49274886880756	0.135502936074241	GBF1	NA	NA
chr10	102358292	0.292993290868897	0.411321242609075	14.4714291717153	5.8	2.49	0.82157074935696	0.411321242609075	GBF1	NA	NA
chr10	102358484	0.0854870436927156	0.814357733678707	7.27477937148885	5.4	2.12	0.234808031617882	0.814357733678707	GBF1	NA	NA
chr10	102358711	0.258903406048337	0.47010941835559	9.65806627571479	5.1	2.18	0.722301032320361	0.47010941835559	GBF1	NA	NA
chr10	102358817	0.187031999743295	0.604881468208506	18.7306380801019	4.9	2.38	0.517393540126424	0.604881468208506	GBF1	NA	NA
chr10	102359127	0.300196216607848	0.399368080896671	9.95112555970873	4.9	2.6	0.842750350591951	0.399368080896672	GBF1	NA	NA
chr10	102359340	0.240399385259918	0.503478245129874	10.7864689781671	6.2	3.19	0.669027015137251	0.503478245129874	GBF1	NA	NA
chr10	102359350	0.385972562391078	0.270622500766499	6.91882695518693	5.9	2.92	1.10163013716315	0.270622500766499	GBF1	NA	NA
chr10	102359389	0.148436782713752	0.682354843133575	4.89694802685796	5.4	2.59	0.409251855372398	0.682354843133575	GBF1	NA	NA
chr10	102359399	0.408209664751043	0.241552871533008	3.91355172256814	5.3	2.16	1.17111421312786	0.241552871533008	GBF1	NA	NA
chr10	102359404	0.0667113070799473	0.854716734442912	5.70326657811098	6	2.4	0.183103595788251	0.854716734442912	GBF1	NA	NA
chr10	102359408	0.340463156123964	0.335727766012204	8.07793994656689	5.4	2.07	0.962640897637333	0.335727766012204	GBF1	NA	NA
chr10	102359505	0.54901228345621	0.100256746328563	4.0272873103755	5.6	2.88	1.64361019681092	0.100256746328563	GBF1	NA	NA
chr10	102359848	0.170992473549249	0.636699957162632	5.45702144163497	6	2.83	0.472317813744065	0.636699957162632	GBF1	NA	NA
chr10	102360057	0.54740036902167	0.101463440695383	3.49710388893435	6.8	3.33	1.63779990845595	0.101463440695383	GBF1	NA	NA
chr10	102360221	0.138187707522744	0.703420951614866	3.30102338755584	6.3	3.27	0.380706626047446	0.703420951614866	GBF1	NA	NA
chr10	102360231	0.198837029372479	0.581836400173765	9.20470483829087	6.1	2.81	0.550704294572718	0.581836400173765	GBF1	NA	NA
chr10	102360260	0.145325523661987	0.688729651184312	6.79882447776242	6.3	3.4	0.400579622209744	0.688729651184312	GBF1	NA	NA
chr10	102360264	0.519111150734439	0.124147525947145	7.88290332595758	6.5	3.27	1.53759559191102	0.124147525947145	GBF1	NA	NA
chr10	102360470	0.360558731122531	0.306063312255929	13.9910476847713	5.9	2.73	1.02351732590559	0.306063312255929	GBF1	NA	NA
chr10	102360694	0.138187707522736	0.70342095161487	5.94243634123463	5.2	2.49	0.380706626047441	0.70342095161487	GBF1	NA	NA
chr10	102360715	0.243505871399254	0.497807752669187	14.680073197928	6.2	2.7	0.677943129137642	0.497807752669187	GBF1	NA	NA
chr10	102360748	0.173530213842398	0.631628326141288	4.66042355932609	6.2	2.74	0.47943622755729	0.631628326141288	GBF1	NA	NA
chr10	102360752	0.360558731122531	0.306063312255929	27.9820953695426	5	2.58	1.02351732590559	0.30606331225593	GBF1	NA	NA
chr10	102360759	0.392326020208218	0.262130525004436	5.51895738153802	6	2.75	1.12136970732406	0.262130525004436	GBF1	NA	NA
chr10	102360847	0.0385760915457252	0.915740262530218	7.58085881993357	5.9	2.81	0.105800975838151	0.915740262530218	GBF1	NA	NA
chr10	102360931	0.22995240987419	0.52274462637851	7.78941564088282	5.7	2.63	0.639120374570353	0.52274462637851	GBF1	NA	NA
chr10	102360947	0.330671614216667	0.35069507121424	18.2497194514039	5.6	2.67	0.933241927771582	0.35069507121424	GBF1	NA	NA
chr10	102360969	0.227136116962651	0.527989446994881	3.6519863300975	6.6	3.06	0.631078119480082	0.527989446994881	GBF1	NA	NA
chr10	102361260	0.280161023621699	0.433027627116744	12.4044830621089	5.7	2.67	0.784021274531283	0.433027627116743	GBF1	NA	NA
chr10	102361817	0.392326020208216	0.262130525004437	6.89869672692252	5.6	1.96	1.12136970732406	0.262130525004437	GBF1	NA	NA
chr10	102361947	0.679648253577266	0.0306202705346183	12.234856886071	6.3	2.5	2.16197282972503	0.0306202705346184	GBF1	NA	NA
chr10	102362117	0.312907797494009	0.378687721206938	2.84935052115514	7.1	2.6	0.880316786810692	0.378687721206938	GBF1	NA	NA
chr10	102362125	0.401856206933919	0.249671737552256	3.05203737966043	6.7	2.79	1.15114706675791	0.249671737552256	GBF1	NA	NA
chr10	102362149	0.155060317539906	0.668844066174494	10.3835914359284	5.9	1.85	0.427734998390233	0.668844066174494	GBF1	NA	NA
chr10	102362181	0.469321422513832	0.171172323578493	13.708271735382	6.9	2.64	1.36844660836044	0.171172323578493	GBF1	NA	NA
chr10	102362217	0.360558731122531	0.306063312255929	13.9910476847713	7.1	2.69	1.02351732590559	0.306063312255929	GBF1	NA	NA
chr10	102362246	0.285790154857099	0.423441481950333	12.9191946502913	5.7	2	0.800464917444842	0.423441481950333	GBF1	NA	NA
chr10	102362277	0.538594001891914	0.108218122645367	6.6238659885948	7.2	2.62	1.6062539556688	0.108218122645367	GBF1	NA	NA
chr10	102362347	0.240903328690188	0.502556517182647	4.40104162293109	7.2	2.82	0.670472679037298	0.502556517182647	GBF1	NA	NA
chr10	102362351	0.40185620693392	0.249671737552258	3.43388544066205	6.7	2.67	1.15114706675791	0.249671737552258	GBF1	NA	NA
chr10	102362363	0.182772682143804	0.613275351874365	10.363087700459	7	2.67	0.505403655523585	0.613275351874366	GBF1	NA	NA
chr10	102362555	0.264185390338542	0.46076776695625	4.77587649716363	6.5	2.51	0.73758320082596	0.46076776695625	GBF1	NA	NA
chr10	102362649	0.408209664751052	0.241552871533007	6.84666151603943	5.4	2.72	1.17111421312786	0.241552871533008	GBF1	NA	NA
chr10	102362731	0.0146828175155783	0.967888260095311	12.0561621886378	6.7	2.79	0.0402569685185277	0.967888260095311	GBF1	NA	NA
chr10	102363144	0.227136116962651	0.527989446994878	4.17495077256746	6.3	2.75	0.631078119480088	0.527989446994878	GBF1	NA	NA
chr10	102363233	0.487679622976639	0.152764045688326	8.88953868291544	6.8	2.66	1.42983616858691	0.152764045688326	GBF1	NA	NA
chr10	102363272	0.170417805376011	0.637850319543628	7.88682333032877	6.2	2.35	0.470706531466208	0.637850319543628	GBF1	NA	NA
chr10	102363727	0.196459088107176	0.586452030497149	10.6734083792772	5.2	1.81	0.543984657820872	0.586452030497149	GBF1	NA	NA
chr10	102363739	0.483319746031116	0.15702196622582	25.9191278815842	6.6	2.67	1.41515871486507	0.15702196622582	GBF1	NA	NA
chr10	102363766	0.237333093745312	0.509101877133396	16.1429412817588	5.3	2.11	0.660236804656068	0.509101877133395	GBF1	NA	NA
chr10	102364012	0.323931160174871	0.361190606219919	8.37471749008642	6.6	2.67	0.913098752828093	0.361190606219919	GBF1	NA	NA
chr10	102364247	0.27935211246885	0.434413325962326	27.6718773845736	5.7	2.63	0.7816618529568	0.434413325962326	GBF1	NA	NA
chr10	102364317	0.108368812009492	0.765707609339758	9.1686172928172	5.6	2.27	0.297994175148488	0.765707609339758	GBF1	NA	NA
chr10	102364414	0.276220517992629	0.439797073052983	16.5109111552068	5.4	2.5	0.772535933205791	0.439797073052983	GBF1	NA	NA
chr10	102364425	0.409798029205336	0.239546604878494	4.5608814259401	7.4	2.59	1.17612080589333	0.239546604878494	GBF1	NA	NA
chr10	102364503	0.00503656955911088	0.9889827835664	12.1023447512834	6.5	2.32	0.0138084719167366	0.9889827835664	GBF1	NA	NA
chr10	102364570	0.285940499170757	0.42318682127686	8.70701024628929	7.5	2.99	0.800904696037671	0.42318682127686	GBF1	NA	NA
chr10	102364574	0.317346574801567	0.371592872492736	7.67852694972861	7.3	2.83	0.893493647538263	0.371592872492736	GBF1	NA	NA
chr10	102364586	0.22713611696265	0.527989446994879	3.24588545019066	7.3	3.09	0.631078119480085	0.527989446994879	GBF1	NA	NA
chr10	102364614	0.138187707522744	0.703420951614863	3.71402271327164	7.1	2.92	0.380706626047449	0.703420951614863	GBF1	NA	NA
chr10	102364666	0.258903406048338	0.470109418355591	5.79541930735961	7.1	2.92	0.722301032320358	0.470109418355591	GBF1	NA	NA
chr10	102364677	0.408209664751046	0.241552871533008	4.56535389889509	7.6	3.24	1.17111421312786	0.241552871533008	GBF1	NA	NA
chr10	102364741	0.0941960082725802	0.795764811129283	15.0152504443269	5.9	3.07	0.258832071834832	0.795764811129283	GBF1	NA	NA
chr10	102364805	0.160089214468907	0.658642672157512	6.42625753144458	7.1	2.81	0.441787931987168	0.658642672157512	GBF1	NA	NA
chr10	102364936	0.554086890068398	0.0965174169869447	3.65017101813884	6.8	2.86	1.66197684644957	0.0965174169869447	GBF1	NA	NA
chr10	102365199	0.13448321661702	0.711080975700884	10.5701616091389	6.5	2.22	0.370404695532313	0.711080975700884	GBF1	NA	NA
chr10	102365514	0.138187707522744	0.703420951614863	3.71402271327164	6.9	2.18	0.380706626047449	0.703420951614863	GBF1	NA	NA
chr10	102365526	0.338321628762549	0.338972847562945	3.13645478680723	7.6	2.46	0.956196738210481	0.338972847562945	GBF1	NA	NA
chr10	102365565	0.0302857483710917	0.93381065833122	12.3326140314626	6.9	1.97	0.0830514139913002	0.93381065833122	GBF1	NA	NA
chr10	102365694	0.0667113070799526	0.854716734442913	3.99108927789432	8.2	2.2	0.18310359578825	0.854716734442913	GBF1	NA	NA
chr10	102365843	0.476638141271823	0.163684807751436	6.91108091161965	8	2.36	1.39278502623719	0.163684807751436	GBF1	NA	NA
chr10	102366018	0.138187707522744	0.703420951614866	3.30102338755584	7.7	2.63	0.380706626047446	0.703420951614866	GBF1	NA	NA
chr10	102366106	0.342290741948497	0.332971069577544	9.83652918090684	7.3	2.58	0.968146780266272	0.332971069577544	GBF1	NA	NA
chr10	102366200	0.530770245226583	0.114450783674556	7.24668370677458	6.2	2.57	1.57850001942482	0.114450783674556	GBF1	NA	NA
chr10	102366405	0.312907797494009	0.378687721206938	2.84935052115514	7.3	2.79	0.880316786810692	0.378687721206938	GBF1	NA	NA
chr10	102366413	0.312907797494006	0.37868772120694	3.16562842900336	7.5	2.68	0.880316786810689	0.37868772120694	GBF1	NA	NA
chr10	102366423	0.385972562391079	0.270622500766501	3.95480148758485	8.2	2.78	1.10163013716315	0.270622500766501	GBF1	NA	NA
chr10	102366444	0.137010699343796	0.705852162803625	5.48404899357317	6.9	2.92	0.377432574639102	0.705852162803625	GBF1	NA	NA
chr10	102366498	0.252277886561007	0.481943757293674	5.63217680653118	7.2	2.49	0.703179717844386	0.481943757293674	GBF1	NA	NA
chr10	102366617	0.400635493419612	0.251248805470204	7.04618997995213	8.1	2.56	1.1473214174616	0.251248805470204	GBF1	NA	NA
chr10	102366647	0.236292030740222	0.511017148354745	6.79299888510227	7.3	2.54	0.657254716455786	0.511017148354745	GBF1	NA	NA
chr10	102366679	0.328154570552067	0.354596138850888	8.62638250779917	5.9	1.91	0.92571109795731	0.354596138850888	GBF1	NA	NA
chr10	102366805	0.360558731122531	0.306063312255929	9.32643238666856	8.1	2.88	1.02351732590559	0.306063312255929	GBF1	NA	NA
chr10	102366819	0.40280253336607	0.248452958896808	24.8706676716187	5.7	2.71	1.15411515996555	0.248452958896808	GBF1	NA	NA
chr10	102366828	0.513331401253502	0.129137374571149	8.95289102874206	7.6	2.84	1.51751236279144	0.129137374571149	GBF1	NA	NA
chr10	102366837	0.783098702550871	0.00738369429148374	6.83039895190556	7.6	2.84	2.67902471842753	0.00738369429148378	GBF1	NA	NA
chr10	102366865	0.342480385069394	0.332685684679074	10.1556705651552	7.2	2.62	0.968718449755578	0.332685684679074	GBF1	NA	NA
chr10	102367065	0.168162424898229	0.642371817583427	6.89678581752016	7.2	2.82	0.464385163866104	0.642371817583428	GBF1	NA	NA
chr10	102367114	0.533923912861007	0.111912107846741	6.9459027353653	7.1	2.08	1.58965714793017	0.111912107846741	GBF1	NA	NA
chr10	102367181	0.360558731122531	0.306063312255929	9.32643238666856	6.9	2.23	1.02351732590559	0.306063312255929	GBF1	NA	NA
chr10	102367376	0.206356852814923	0.567330510304697	8.65677265961575	6.4	1.58	0.571987400823585	0.567330510304697	GBF1	NA	NA
chr10	102367484	0.704213220245337	0.0230048650417724	5.81697843170968	6.6	2.12	2.27335384687089	0.0230048650417725	GBF1	NA	NA
chr10	102368261	0.730547328885032	0.0164104555320747	9.31356822566744	5.2	2.2	2.39965667183302	0.0164104555320748	GBF1	NA	NA
chr10	102368294	0.423718869286487	0.222365849502948	11.6057300041968	8.1	1.97	1.22026126286328	0.222365849502948	GBF1	NA	NA
chr10	102368324	0.133458514681883	0.713203969413336	6.15923239334349	7.3	1.49	0.367556481327627	0.713203969413336	GBF1	NA	NA
chr10	102368745	0.497694622686572	0.143250616754768	7.15951034767875	7.6	1.96	1.46379263004148	0.143250616754768	GBF1	NA	NA
chr10	102368757	0.0329171131228749	0.928071785651276	6.97439189471295	7.5	1.9	0.090271099464513	0.928071785651276	GBF1	NA	NA
chr10	102368775	0.303289539809959	0.39428655166033	10.9227285674147	7.1	2.42	0.851869455131321	0.39428655166033	GBF1	NA	NA
chr10	102368929	0.240394570324587	0.503487055226466	6.28835885050821	7.6	1.58	0.669013203884041	0.503487055226466	GBF1	NA	NA
chr10	102369178	0.112302782378851	0.75741256134748	7.23016892483102	6.7	2	0.308880328293845	0.75741256134748	GBF1	NA	NA
chr10	102369292	0.299486732417879	0.400537987148441	7.65445072239566	7.6	2.32	0.840660799692583	0.400537987148441	GBF1	NA	NA
chr10	102369355	0.595471907066635	0.0693177611783829	11.3317856155768	7.5	1.96	1.81634307709404	0.0693177611783828	GBF1	NA	NA
chr10	102369414	0.227136116962653	0.527989446994882	2.6557244592469	8.1	2.6	0.631078119480081	0.527989446994882	GBF1	NA	NA
chr10	102369656	0.138187707522744	0.703420951614863	3.71402271327164	6.8	1.62	0.380706626047449	0.703420951614863	GBF1	NA	NA
chr10	102369722	0.374059828983949	0.286943517811365	6.18393370110144	7.2	2.74	1.06485065551191	0.286943517811365	GBF1	NA	NA
chr10	102369753	0.0317625050289296	0.930589573678669	10.5298709790116	7	2.36	0.0871030844390481	0.930589573678669	GBF1	NA	NA
chr10	102369774	0.0921345799186381	0.800157776321081	3.80715582967853	8.3	2.41	0.253142916141573	0.800157776321081	GBF1	NA	NA
chr10	102369928	0.518238537208631	0.124893081714	8.4678759312176	6	2.11	1.53455537328211	0.124893081714	GBF1	NA	NA
chr10	102370489	0.0508390104321825	0.889076653997374	7.43798767552099	8.6	2.41	0.139472666229301	0.889076653997374	GBF1	NA	NA
chr10	102370711	0.392326020208216	0.262130525004437	6.89869672692252	8.3	2.21	1.12136970732406	0.262130525004437	GBF1	NA	NA
chr10	102370738	0.0664774179995035	0.855221589966961	5.31038643999187	8.4	3.41	0.182460194718611	0.855221589966961	GBF1	NA	NA
chr10	102370795	0.179861148771303	0.619036588747627	5.22900878728725	9.1	2.51	0.497216214024821	0.619036588747627	GBF1	NA	NA
chr10	102370816	0.199902832426859	0.579772065653305	6.05952846325319	9.7	2.63	0.553717691574478	0.579772065653305	GBF1	NA	NA
chr10	102370837	0.478464405244452	0.161847125565465	18.5468665191939	6.2	0.919	1.39888615303101	0.161847125565465	GBF1	NA	NA
chr10	102371008	0.118925573181537	0.743498563776237	7.80520570551778	9	2.83	0.327223875785432	0.743498563776237	GBF1	NA	NA
chr10	102371650	0.227136116962656	0.527989446994883	2.24670199027598	10.1	3.57	0.631078119480079	0.527989446994883	GBF1	NA	NA
chr10	102371686	0.346028092843475	0.327370162871005	12.7409988634993	8.9	2.42	0.979424730039504	0.327370162871006	GBF1	NA	NA
chr10	102371699	0.139043982800163	0.701653759774148	8.27182630226711	8.6	3.06	0.383089021048123	0.701653759774148	GBF1	NA	NA
chr10	102371843	0.0766755821328483	0.833254786762241	3.81216271292967	9.8	3.29	0.210529042693662	0.833254786762241	GBF1	NA	NA
chr10	102371858	0.401856206933921	0.249671737552255	4.22505264619059	9.4	2.67	1.15114706675791	0.249671737552255	GBF1	NA	NA
chr10	102371881	0.463125756796302	0.17766936099203	6.57640344455966	9.8	2.82	1.34796586754061	0.17766936099203	GBF1	NA	NA
chr10	102371883	0.453039774500239	0.188553962961671	3.80627984264801	9.7	3.23	1.31486891040471	0.188553962961671	GBF1	NA	NA
chr10	102371988	0.0903570960722553	0.803949707352104	9.84996040303809	9.5	3.14	0.248238722759089	0.803949707352104	GBF1	NA	NA
chr10	102371999	0.114917845426774	0.751910779974418	4.19521221197547	9.1	2.56	0.31612085214535	0.751910779974418	GBF1	NA	NA
chr10	102372031	0.282740961121383	0.428621754678448	13.1849851452458	8.9	2.56	0.79155232522472	0.428621754678448	GBF1	NA	NA
chr10	102372044	0.498884545499789	0.14214497724004	6.64107537494773	9.7	3.33	1.46784998198141	0.14214497724004	GBF1	NA	NA
chr10	102372076	0.108503800467361	0.765422616435286	5.15900223553073	9.5	3.14	0.298367598050098	0.765422616435286	GBF1	NA	NA
chr10	102372088	0.265778194695134	0.457967126194268	3.90392207497715	9.7	2.83	0.742198419241979	0.457967126194268	GBF1	NA	NA
chr10	102372103	0.0726159405685537	0.84198759732014	9.57951356702107	7.7	2.67	0.199351754456385	0.84198759732014	GBF1	NA	NA
chr10	102372125	0.312907797494003	0.378687721206944	7.12337630288785	9.7	3.27	0.880316786810681	0.378687721206944	GBF1	NA	NA
chr10	102372142	0.233237450233887	0.51665399723493	5.57002212920503	8.8	2.49	0.648511775327757	0.51665399723493	GBF1	NA	NA
chr10	102372167	0.490803680475407	0.149756519727019	4.46920165973722	10.1	3.11	1.44039202131688	0.149756519727019	GBF1	NA	NA
chr10	102372197	0.479360994013284	0.160949489157194	8.93632869980749	9.4	2.59	1.40188533905964	0.160949489157194	GBF1	NA	NA
chr10	102372234	0.00871491893940038	0.980937562652539	8.41234930350913	9.5	3.54	0.0238934954872073	0.980937562652539	GBF1	NA	NA
chr10	102372254	0.126298985689749	0.728085996443456	12.8361470913746	9	2.75	0.347672706507771	0.728085996443456	GBF1	NA	NA
chr10	102372313	0.203768814873621	0.572307257248914	5.42010225924892	9.8	2.78	0.564656749913735	0.572307257248914	GBF1	NA	NA
chr10	102372344	0.433256059411702	0.211013810613851	3.54864622403915	9.9	2.92	1.25078258407191	0.21101381061385	GBF1	NA	NA
chr10	102372496	0.312907797494009	0.378687721206939	2.37350898412223	9.9	3.11	0.880316786810691	0.378687721206939	GBF1	NA	NA
chr10	102372558	0.40185620693392	0.249671737552258	3.43388544066205	9.9	3.54	1.15114706675791	0.249671737552258	GBF1	NA	NA
chr10	102372575	0.147266361382268	0.68475087777735	8.4239798708381	9.9	3.28	0.4059887346503	0.68475087777735	GBF1	NA	NA
chr10	102372926	0.347426840912465	0.32528658468752	23.177786989624	4.5	2.51	0.983652129082489	0.32528658468752	GBF1	NA	NA
chr10	102373085	0.571087659270065	0.0846416177151863	3.74283915721005	10.4	3.57	1.72436696279819	0.0846416177151863	GBF1	NA	NA
chr10	102373436	0.33832162876255	0.338972847562947	3.52886452161029	10.4	3.81	0.956196738210477	0.338972847562947	GBF1	NA	NA
chr10	102373490	0.525521723406438	0.118755106529538	4.77087221416435	10.3	3.33	1.56002020499579	0.118755106529538	GBF1	NA	NA
chr10	102373498	0.148933389938558	0.681338981068967	7.25243398818495	10.3	3.47	0.410636655950377	0.681338981068967	GBF1	NA	NA
chr10	102373524	0.374971027236025	0.285676859241743	4.32324050015172	10.8	3.22	1.06765345971933	0.285676859241743	GBF1	NA	NA
chr10	102373652	0.129906476439126	0.720576793340354	8.8427055606624	9.7	2.71	0.357688028120272	0.720576793340354	GBF1	NA	NA
chr10	102373872	0.0236779392855371	0.9482335369198	4.06403186465543	9.5	2.51	0.0649252242420984	0.9482335369198	GBF1	NA	NA
chr10	102374075	0.410458283134737	0.238715400546382	5.95624706230633	11	3.2	1.17820371838627	0.238715400546382	GBF1	NA	NA
chr10	102374147	0.594085703593266	0.0701361378706758	3.60283058291237	10.7	3.56	1.81103045266219	0.0701361378706757	GBF1	NA	NA
chr10	102374210	0.658659937251375	0.0383557363572373	3.66638553018843	11.3	3.13	2.0710327421176	0.0383557363572373	GBF1	NA	NA
chr10	102374220	0.450119304522976	0.191776992589459	3.41419200081953	11	2.94	1.30534031342831	0.191776992589459	GBF1	NA	NA
chr10	102374505	0.227136116962656	0.527989446994883	2.24670199027598	10.4	4.06	0.631078119480079	0.527989446994883	GBF1	NA	NA
chr10	102374941	0.214470537062685	0.551836623485808	8.57935732971375	8.2	4.71	0.595010243981399	0.551836623485808	GBF1	NA	NA
chr10	102374950	0.349684612474207	0.321937961474487	4.71087711517677	11.5	4.25	0.990483272055395	0.321937961474487	GBF1	NA	NA
chr10	102374991	0.308199337744616	0.386285581685651	7.57898925252976	9.9	3.07	0.866373116435374	0.386285581685651	GBF1	NA	NA
chr10	102375325	0.0379544874096814	0.917094057179545	4.73086182592017	10.3	4.19	0.104094875935544	0.917094057179545	GBF1	NA	NA
chr10	102375333	0.171468702252955	0.63574717862207	3.9895921485957	10.4	4.14	0.473653274394828	0.63574717862207	GBF1	NA	NA
chr10	102375374	0.529113797477505	0.115798520952568	5.43337668140874	11.7	4.35	1.57265588043443	0.115798520952568	GBF1	NA	NA
chr10	102375410	0.233526569075133	0.516119366037872	8.24521738621357	10.3	4	0.649338871157455	0.516119366037872	GBF1	NA	NA
chr10	102375429	0.413544310503818	0.234851890911329	4.52931891928784	11.4	4.33	1.18795309190441	0.234851890911329	GBF1	NA	NA
chr10	102375520	0.680701099687566	0.0302629027882773	3.23566972103609	10.5	3.69	2.16663229589596	0.0302629027882773	GBF1	NA	NA
chr10	102375583	0.0819527610646997	0.821927525192757	5.331985493822	10.2	4.37	0.225066521007084	0.821927525192757	GBF1	NA	NA
chr10	102375729	0.344995232901207	0.328913133187686	4.95400685721441	10.3	4.45	0.976305423356022	0.328913133187686	GBF1	NA	NA
chr10	102375782	0.0813836711580933	0.823147666030239	6.18488214179722	11.3	3.83	0.223498351455926	0.823147666030239	GBF1	NA	NA
chr10	102375865	0.355994114053705	0.312675722943385	11.5317615568434	9.6	3.63	1.00962346530718	0.312675722943385	GBF1	NA	NA
chr10	102375930	0.65838146472559	0.0384663952396363	5.71501568415275	11.7	3.86	2.06984998064485	0.0384663952396362	GBF1	NA	NA
chr10	102376119	0.222255977085954	0.537128035680023	9.89902458526123	8.1	2.85	0.617161759972162	0.537128035680023	GBF1	NA	NA
chr10	102376315	0.260663641319753	0.466987061481798	7.34522883251638	11.1	3.41	0.727390028062893	0.466987061481798	GBF1	NA	NA
chr10	102376328	0.14853374169808	0.682156467236002	5.00252792352697	11.5	3.98	0.409522215244451	0.682156467236002	GBF1	NA	NA
chr10	102376342	0.198268409735687	0.582938868670841	4.28076839740844	10.3	3.4	0.549097022224397	0.582938868670841	GBF1	NA	NA
chr10	102376374	0.160147077343599	0.658525584984136	7.27655735950723	10.1	4.09	0.441949727636299	0.658525584984137	GBF1	NA	NA
chr10	102376388	0.0212837518632215	0.953462877846326	4.81420816813077	11.2	4.37	0.058358741999923	0.953462877846326	GBF1	NA	NA
chr10	102376405	0.470400643876526	0.170055314690495	3.15521658981068	11.9	3.78	1.37202609427376	0.170055314690496	GBF1	NA	NA
chr10	102376574	0.101536966351081	0.780163677354862	9.76717423619106	10	3.27	0.279105741134451	0.780163677354861	GBF1	NA	NA
chr10	102376602	0.408209664751044	0.241552871533007	2.73866460641577	11.8	3.94	1.17111421312786	0.241552871533008	GBF1	NA	NA
chr10	102376667	0.412276987061327	0.236434203185368	7.40400509195182	10.9	4.25	1.18394659672439	0.236434203185368	GBF1	NA	NA
chr10	102376699	0.435432252388563	0.208471302416552	9.16283459320972	10.7	4.62	1.2577800780718	0.208471302416552	GBF1	NA	NA
chr10	102376716	0.385713084181469	0.270972469685964	5.37034709927277	11	4.32	1.10082582518279	0.270972469685964	GBF1	NA	NA
chr10	102376757	0.483593603520501	0.156752429747721	3.68718990614322	11.2	3.58	1.41607881572784	0.156752429747721	GBF1	NA	NA
chr10	102376770	0.315237439288685	0.374955826683787	6.66982996566253	9.1	2.88	0.887228620042694	0.374955826683788	GBF1	NA	NA
chr10	102376799	0.543657805517761	0.104300501022762	3.54967209007386	11	4.29	1.62435295693388	0.104300501022762	GBF1	NA	NA
chr10	102376955	0.0197895518255011	0.956727304764457	11.9583369987268	11.6	4.45	0.0542608951693596	0.956727304764457	GBF1	NA	NA
chr10	102376991	0.320458702829492	0.36665805971476	9.74465711923342	10.7	4.32	0.902751004977391	0.36665805971476	GBF1	NA	NA
chr10	102377027	0.138187707522749	0.703420951614862	1.74707628432298	10.9	4.84	0.380706626047451	0.703420951614862	GBF1	NA	NA
chr10	102377036	0.505412095837661	0.136172715576059	2.51163701669282	12.2	4.8	1.49019597054597	0.136172715576059	GBF1	NA	NA
chr10	102377060	0.354970672000697	0.314168507951431	5.03277173595679	11	4.11	1.0065137349964	0.314168507951431	GBF1	NA	NA
chr10	102377065	0.296763215409653	0.405044146017553	3.09909277085431	11.1	4.72	0.832646463964801	0.405044146017553	GBF1	NA	NA
chr10	102377089	0.034926593338644	0.923691209055126	3.33317366316037	12.1	4.91	0.0957851533408394	0.923691209055126	GBF1	NA	NA
chr10	102377115	0.310289280703608	0.382904017062925	5.01479890268111	12	4.22	0.872558044951297	0.382904017062925	GBF1	NA	NA
chr10	102377140	0.449917572846039	0.192000806524895	7.83214216530655	11.8	4.42	1.30468301764184	0.192000806524895	GBF1	NA	NA
chr10	102377200	0.401856206933921	0.249671737552257	2.74710835252965	11.9	4.04	1.15114706675791	0.249671737552257	GBF1	NA	NA
chr10	102377414	0.301446571595885	0.397310302109525	9.00754502292265	11.2	4.47	0.846434674041873	0.397310302109525	GBF1	NA	NA
chr10	102377422	0.339063349168284	0.337847099774062	6.09602007674639	12	5.23	0.958427765751205	0.337847099774062	GBF1	NA	NA
chr10	102377446	0.0129041668712371	0.971776834933776	10.403992581296	9.1	3.9	0.0353798714306388	0.971776834933776	GBF1	NA	NA
chr10	102377456	0.824765236749936	0.00331960491286644	4.3096267937787	11.9	4.98	2.93647975146348	0.00331960491286654	GBF1	NA	NA
chr10	102377498	0.537031161336504	0.109445639756494	2.44153964859879	12.2	4.64	1.60068980760951	0.109445639756494	GBF1	NA	NA
chr10	102377500	0.156006203925755	0.666921497130719	5.01451073124781	12.2	4.08	0.430376898584181	0.666921497130719	GBF1	NA	NA
chr10	102377543	0.264938507195264	0.459442604871678	11.2418016633434	11.3	4.37	0.739764991463168	0.459442604871678	GBF1	NA	NA
chr10	102377588	0.0952340224557392	0.793554718827633	2.9210021075208	12.4	5.02	0.261697434201009	0.793554718827633	GBF1	NA	NA
chr10	102377595	0.606203680531184	0.0631923613698633	3.15041532786386	11.7	4.95	1.85783561819656	0.0631923613698633	GBF1	NA	NA
chr10	102377604	0.143499307633974	0.692479735023772	4.53656614915888	12.6	4.79	0.395492121273757	0.692479735023772	GBF1	NA	NA
chr10	102378035	0.365781255938873	0.298589402586984	7.81938609222264	12.2	3.79	1.03946311772698	0.298589402586984	GBF1	NA	NA
chr10	102378046	0.816670007355898	0.00393573994883126	6.14247605675502	12.3	5.01	2.88326675509154	0.00393573994883134	GBF1	NA	NA
chr10	102378090	0.269853711915285	0.450835987638459	2.87271990334246	12.9	5.02	0.75402203991118	0.450835987638459	GBF1	NA	NA
chr10	102378110	0.551186005594517	0.0986439426029584	4.60746240091991	10.4	4.06	1.65146362376564	0.0986439426029584	GBF1	NA	NA
chr10	102378134	0.0272615507744737	0.940409657919444	6.65708942231949	11.5	3.54	0.0747549854978687	0.940409657919444	GBF1	NA	NA
chr10	102378142	0.586149959909302	0.0749424572050596	12.9744714569935	9	3.74	1.78081635194207	0.0749424572050597	GBF1	NA	NA
chr10	102378166	0.0531145451799541	0.88413916249021	5.52688419737768	12.8	4.54	0.145724141695436	0.88413916249021	GBF1	NA	NA
chr10	102378196	0.0702804534595008	0.847018627251458	4.41233961625479	12.7	4.72	0.192923823254182	0.847018627251458	GBF1	NA	NA
chr10	102378250	0.280709758432157	0.432088784180413	6.54599000701947	11.1	3.38	0.785622320169606	0.432088784180413	GBF1	NA	NA
chr10	102378393	0.00896780165273229	0.980384511441825	6.48068600410194	12	5.77	0.0245868460737174	0.980384511441825	GBF1	NA	NA
chr10	102378420	0.527257255942024	0.117320802698849	7.63090715924541	12.8	4.47	1.5661188210157	0.117320802698849	GBF1	NA	NA
chr10	102378443	0.456116101117645	0.185193573216244	8.45634639088302	10.7	4.22	1.32493240071901	0.185193573216244	GBF1	NA	NA
chr10	102378664	0.0456126671014369	0.900429620769381	11.880645292282	11.1	5.13	0.125118647453546	0.900429620769381	GBF1	NA	NA
chr10	102378802	0.067169163023662	0.853728578329951	5.19443950517218	12.2	3.99	0.184363147417448	0.853728578329951	GBF1	NA	NA
chr10	102378866	0.0683150001282289	0.851256409517469	4.37456283042232	12.3	4.92	0.187515579683905	0.851256409517469	GBF1	NA	NA
chr10	102378877	0.370561285657037	0.291834842071877	7.70681193694094	12.1	5.22	1.05410501133276	0.291834842071877	GBF1	NA	NA
chr10	102378882	0.0671759452608917	0.853713942109987	7.97569608209307	11.9	4.68	0.184381805645547	0.853713942109987	GBF1	NA	NA
chr10	102379151	0.348006361399214	0.324425349933176	7.72851374910471	11.5	4.86	0.98540464297901	0.324425349933176	GBF1	NA	NA
chr10	102379239	0.526630128558909	0.117837827573386	7.28851739572263	11	3.77	1.56391373890882	0.117837827573386	GBF1	NA	NA
chr10	102379312	0.496637541736591	0.144237214211372	8.26593035415773	12.4	3.63	1.46019236091998	0.144237214211372	GBF1	NA	NA
chr10	102379314	0.0743550247815267	0.838244651299651	9.31533685784828	11.4	4.22	0.204139290600136	0.838244651299651	GBF1	NA	NA
chr10	102379342	0.384152300276863	0.273082772015203	4.53268885496714	11.8	5.41	1.09599086536	0.273082772015202	GBF1	NA	NA
chr10	102379353	0.185646620827194	0.607607137857433	6.54020055000296	11.9	5.04	0.51349209664333	0.607607137857433	GBF1	NA	NA
chr10	102379395	0.317086318749562	0.37200703376175	3.60626525793673	12.3	4.42	0.892720193088423	0.37200703376175	GBF1	NA	NA
chr10	102379540	0.0316214056717247	0.930897299434594	7.36801626699027	12.1	4.41	0.0867159480821645	0.930897299434594	GBF1	NA	NA
chr10	102379547	0.284826915802104	0.425074759659998	4.03095116955668	11.8	4.39	0.79764804850181	0.425074759659998	GBF1	NA	NA
chr10	102379550	0.33832162876255	0.338972847562949	2.17095745369465	12.7	4.47	0.956196738210473	0.338972847562949	GBF1	NA	NA
chr10	102379559	0.599088085294323	0.067212270402893	5.87024784891398	11.2	4.92	1.8302519660649	0.067212270402893	GBF1	NA	NA
chr10	102379586	0.550695870780193	0.0990061520840463	2.86026942552997	12.3	5.5	1.64969099911819	0.0990061520840462	GBF1	NA	NA
chr10	102379925	0.155557434738911	0.667833429747917	16.4881185921291	8.8	3.85	0.429123392084985	0.667833429747917	GBF1	NA	NA
chr10	102380005	0.106904139992726	0.768801503114676	9.32368192350552	10.2	4.61	0.293942942917051	0.768801503114676	GBF1	NA	NA
chr10	102380295	0.194316895911744	0.590621609955045	3.42974140606637	13.7	4.67	0.537935454966418	0.590621609955045	GBF1	NA	NA
chr10	102380341	0.0302717436577632	0.933841209459424	2.51505529331832	11.8	3.94	0.0830129916098228	0.933841209459424	GBF1	NA	NA
chr10	102380353	0.071449636965566	0.844499377523262	5.79100207660145	13.8	5.83	0.196141547587303	0.844499377523262	GBF1	NA	NA
chr10	102380513	0.161168265059537	0.65646028398661	2.86962242287107	13.9	5.28	0.44480554892356	0.65646028398661	GBF1	NA	NA
chr10	102380558	0.165931984992245	0.646853742064605	7.42256403932442	11.8	4.66	0.458137384242559	0.646853742064605	GBF1	NA	NA
chr10	102380584	0.456019238583138	0.18529883802038	3.70037933462103	11.1	3.73	1.32461512117491	0.18529883802038	GBF1	NA	NA
chr10	102380592	0.253210782194688	0.48026967794076	4.02796364890208	12.1	4.93	0.705868886577537	0.48026967794076	GBF1	NA	NA
chr10	102380600	0.357045506288866	0.311146056517228	11.6350823459317	10.2	3.33	1.0128201870311	0.311146056517229	GBF1	NA	NA
chr10	102380626	0.269926614076662	0.450708885884932	4.00400206471344	14.5	5.46	0.754233732202075	0.450708885884932	GBF1	NA	NA
chr10	102380653	0.0996801953927549	0.784103266538232	5.86680431107205	13.5	5.08	0.273975738332432	0.784103266538232	GBF1	NA	NA
chr10	102380676	0.569783441251567	0.0855174962096664	3.6015226153446	13.8	6.01	1.7195322739139	0.0855174962096665	GBF1	NA	NA
chr10	102380773	0.556938328676243	0.0944557807761681	1.92509572598043	14.1	5.59	1.67234768971773	0.0944557807761681	GBF1	NA	NA
chr10	102380791	0.0470577765782808	0.89728876242895	6.96143110074458	11	4.92	0.129087058146072	0.89728876242895	GBF1	NA	NA
chr10	102380873	0.211203638986423	0.558055099184971	2.76930732139803	13.3	4.6	0.585732784341498	0.558055099184971	GBF1	NA	NA
chr10	102380932	0.484616142270754	0.155748493995947	10.0273913567534	10.9	4.79	1.41951648591773	0.155748493995947	GBF1	NA	NA
chr10	102380956	0.436967411210762	0.206688424632728	4.40768823277255	14.3	5.46	1.26272389197128	0.206688424632729	GBF1	NA	NA
chr10	102380981	0.0170089190522539	0.962803751816812	11.1705904355652	13.6	5.97	0.0466354825280349	0.962803751816812	GBF1	NA	NA
chr10	102381118	0.187058989932146	0.604828409728579	7.7587227315814	13.5	5.1	0.517469564482116	0.604828409728579	GBF1	NA	NA
chr10	102381164	0.408209664751044	0.241552871533007	2.73866460641577	13.7	5.08	1.17111421312786	0.241552871533008	GBF1	NA	NA
chr10	102381185	0.768639542888563	0.009379493801169	4.59271488088111	12.3	5.03	2.59790317417926	0.00937949380116909	GBF1	NA	NA
chr10	102381194	0.362161088864253	0.303759777228555	3.89405647846772	13.5	5.13	1.02840410741035	0.303759777228555	GBF1	NA	NA
chr10	102381327	0.52018360680278	0.123235018063103	4.20536631347094	14.1	5.8	1.54133605532617	0.123235018063103	GBF1	NA	NA
chr10	102381359	0.625426072173552	0.0531312675836697	5.2582976020577	13.2	6.16	1.93385248475091	0.0531312675836697	GBF1	NA	NA
chr10	102381392	0.495093885462969	0.145685370041908	3.17691260359471	13.9	6.03	1.45494181594724	0.145685370041908	GBF1	NA	NA
chr10	102381540	0.203766240194689	0.572312216529317	2.82879467212074	14.7	4.85	0.564649460168725	0.572312216529317	GBF1	NA	NA
chr10	102381548	0.312907797494014	0.378687721206935	1.90051679761048	14.6	4.9	0.880316786810697	0.378687721206935	GBF1	NA	NA
chr10	102381651	0.51665447660692	0.126253575580508	2.00008162681682	15	4.67	1.529043842306	0.126253575580508	GBF1	NA	NA
chr10	102381685	0.423182281511542	0.223014671606859	5.59372932756081	14.3	5.06	1.21855096042733	0.223014671606859	GBF1	NA	NA
chr10	102381739	0.17164200774053	0.635400570050313	5.18328147355384	14.7	5.17	0.474139307294044	0.635400570050313	GBF1	NA	NA
chr10	102381749	0.524833772543241	0.119326664243301	11.447636990267	11.5	4.35	1.55760604747808	0.119326664243301	GBF1	NA	NA
chr10	102381820	0.143420088775688	0.692642545607457	3.86732785914261	13.5	5.21	0.395271479114547	0.692642545607457	GBF1	NA	NA
chr10	102381822	0.0104036421145994	0.977244495940689	4.30975050515455	12.6	5.83	0.0285236622726158	0.977244495940689	GBF1	NA	NA
chr10	102381938	0.120937299838986	0.739285088564561	9.90765615185898	13.3	4.4	0.332800224762149	0.739285088564561	GBF1	NA	NA
chr10	102382069	0.235820454960298	0.511885705484832	10.9666830790436	11.4	3.81	0.655904293554258	0.511885705484832	GBF1	NA	NA
chr10	102382079	0.679415555156863	0.0306996413234508	4.84930070303102	13.6	5.34	2.16094431279469	0.0306996413234508	GBF1	NA	NA
chr10	102382084	0.113151796278605	0.755625249321789	7.97331622242861	13.2	4.61	0.311230695562632	0.755625249321789	GBF1	NA	NA
chr10	102382147	0.00182958293596799	0.995997800725249	5.22195305617075	13.3	5.21	0.00501603396572118	0.995997800725249	GBF1	NA	NA
chr10	102382150	0.0788663963789645	0.828548819366421	5.9812410538618	12.5	5.17	0.216563133130216	0.828548819366421	GBF1	NA	NA
chr10	102382216	0.59481996415049	0.0697018701874557	3.86133510289144	15.1	5.24	1.8138431953887	0.0697018701874557	GBF1	NA	NA
chr10	102382254	0.062914066889988	0.862918928785895	3.33448704935129	14.5	5.15	0.172659692251677	0.862918928785895	GBF1	NA	NA
chr10	102382261	0.33451943629386	0.344773669435188	9.13600207134122	13.5	6.13	0.944775172891178	0.344773669435188	GBF1	NA	NA
chr10	102382298	0.0385468492701671	0.915803945075742	6.40002415354852	13.2	5.57	0.10572071397765	0.915803945075742	GBF1	NA	NA
chr10	102382408	0.538494686316996	0.108295869960047	5.02860041285076	13.4	4.2	1.60590006180939	0.108295869960047	GBF1	NA	NA
chr10	102382536	0.186865437194866	0.605208940907859	5.37012433652615	14.1	5.26	0.516924390032099	0.605208940907859	GBF1	NA	NA
chr10	102382603	0.0125362632953127	0.972581233388277	6.66005232426306	12.1	5.43	0.03437109413183	0.972581233388277	GBF1	NA	NA
chr10	102382624	0.0868389912067765	0.811465729453706	6.59997847006127	11.9	4.58	0.238535571381327	0.811465729453706	GBF1	NA	NA
chr10	102382631	0.465978084421352	0.174660417742069	6.105262251062	11.7	4.24	1.35738025813932	0.174660417742069	GBF1	NA	NA
chr10	102382652	0.619674887506739	0.0560211863702569	5.30285697444879	13.5	6.02	1.9108708000953	0.0560211863702569	GBF1	NA	NA
chr10	102382913	0.281076801138841	0.431461327809126	9.57852832414165	11	4.85	0.78669346964781	0.431461327809127	NA	NA	NA
chr10	102382954	0.113804175051941	0.754252594568811	4.40940673128432	13.2	5.2	0.313036943763283	0.754252594568811	NA	NA	NA
chr10	102382960	0.227136116962654	0.527989446994886	1.53675584770503	15.3	5.46	0.631078119480074	0.527989446994886	NA	NA	NA
chr10	102383028	0.167271457913426	0.644160921231829	6.54944655354996	13.3	4.76	0.461889002059592	0.644160921231829	NA	NA	NA
chr10	102383043	0.245758134083251	0.493713588052639	5.82581596076706	11.4	4.93	0.684414300934321	0.493713588052639	NA	NA	NA
chr10	102383138	0.208438187304966	0.563340200101761	8.11133056201613	11	5.1	0.577887314851635	0.563340200101761	NA	NA	NA
chr10	102383149	0.311531486214631	0.38090098668826	7.33298806451162	12.8	4.87	0.876237403378729	0.38090098668826	NA	NA	NA
chr10	102383184	0.598602009710047	0.0674928186248976	9.01560054554293	13.3	4.88	1.82837814790891	0.0674928186248975	NA	NA	NA
chr10	102383321	0.199741752834333	0.580083881875765	5.47800942148759	13.8	5.94	0.553262198322566	0.580083881875765	NA	NA	NA
chr10	102383906	0.561055778498979	0.0915286715848017	11.78918622771	12.2	4.96	1.68738851076597	0.0915286715848016	NA	NA	NA
chr10	102384127	0.368140036823847	0.295245946981469	13.5038344552871	13.7	5.38	1.04668269636497	0.295245946981469	NA	NA	NA
chr10	102384221	0.0962350582487337	0.791424611701918	12.9831858125777	13.8	3.99	0.264461131199404	0.791424611701918	NA	NA	NA
chr10	102384249	0.0568784703499165	0.87598008937983	8.71900170112117	14.3	6.06	0.156067152736018	0.87598008937983	NA	NA	NA
chr10	102384264	0.124782693534864	0.731248514983704	10.3332244335544	11.9	4.56	0.343465202204434	0.731248514983704	NA	NA	NA
chr10	102384279	0.191142275102554	0.596820615780712	21.9723732361538	9.4	4.12	0.528978137881415	0.596820615780712	NA	NA	NA
chr10	102384441	0.131968156260708	0.716294881168887	2.17401224697954	14.3	4.19	0.36341502289903	0.716294881168887	NA	NA	NA
chr10	102384528	0.0347678789710318	0.924037133466155	12.7389078778268	12.2	3.97	0.0953496170130957	0.924037133466155	NA	NA	NA
chr10	102384571	0.322344074267689	0.363684422866855	2.91550470854484	14.7	5.54	0.908366871032412	0.363684422866855	NA	NA	NA
chr10	102384626	0.19558740136188	0.588147374249607	8.76152762836989	13.6	4.7	0.541522673090632	0.588147374249607	NA	NA	NA
chr10	102384981	0.164327956599734	0.650083274060856	10.1137128724381	12.7	5.7	0.453646507333474	0.650083274060856	NA	NA	NA
chr10	102385172	0.420892913138869	0.225794997142424	9.26947727418718	15.1	6.37	1.21126202711544	0.225794997142424	NA	NA	NA
chr10	102385244	0.0559291241490574	0.87803702640642	17.9111208590136	12.4	5.4	0.153458104847477	0.87803702640642	NA	NA	NA
chr10	102385643	0.409356187183918	0.240103753616115	3.94296205921554	14.3	5.56	1.1747275000191	0.240103753616115	NA	NA	NA
chr10	102385653	0.657616850845359	0.0387713426240877	3.306823099361	15.8	6.34	2.06660549485465	0.0387713426240877	NA	NA	NA
chr10	102385695	0.209145182430145	0.56198722017097	3.60803427661797	15.3	5.87	0.579892342192004	0.56198722017097	NA	NA	NA
chr10	102385807	0.173702959753927	0.631283595944299	5.1448937261981	14.4	4.45	0.479920961035517	0.631283595944299	NA	NA	NA
chr10	102385886	0.109818601127388	0.762648088041385	11.0024638247543	13.4	4.79	0.302005214254218	0.762648088041385	NA	NA	NA
chr10	102385959	0.590363431106135	0.0723647528577932	6.30607556763596	12.4	4.65	1.79681651995719	0.0723647528577933	NA	NA	NA
chr10	102386127	0.0980904429991505	0.787479827482314	5.50375673710266	13.8	4.69	0.26958462829915	0.787479827482314	NA	NA	NA
chr10	102386394	0.238497131340802	0.506963926892131	6.44183523594457	14.4	6.04	0.663572556368609	0.506963926892131	NA	NA	NA
chr10	102386402	0.138187707522749	0.703420951614862	1.74707628432298	15.3	6.67	0.380706626047451	0.703420951614862	NA	NA	NA
chr10	102386567	0.328531039573934	0.354011280337802	5.60144813765562	14.7	6.55	0.926836789724317	0.354011280337802	NA	NA	NA
chr10	102386719	0.417478220127316	0.229978395856735	4.30230395493311	15	6.5	1.20041451128566	0.229978395856735	NA	NA	NA
chr10	102386721	0.220951961104973	0.539580620099968	3.62929643314281	15.2	6.88	0.613447297875521	0.539580620099968	NA	NA	NA
chr10	102386727	0.0766479592728055	0.833314152659255	2.55690909627411	15.3	5.93	0.210452971890883	0.833314152659255	NA	NA	NA
chr10	102386751	0.319293727757794	0.368501495872902	6.75546226309107	11.9	5.65	0.899283834110207	0.368501495872902	NA	NA	NA
chr10	102386805	0.172547048364667	0.633591538133369	5.26701247565456	15.3	6.86	0.47667784972034	0.633591538133369	NA	NA	NA
chr10	102386815	0.10888351465276	0.764621085020475	7.15085371320679	14.7	6.18	0.29941805865914	0.764621085020476	NA	NA	NA
chr10	102386878	0.291864964796026	0.413208854228404	5.11420299730386	15.7	5.95	0.818259801968752	0.413208854228404	NA	NA	NA
chr10	102386903	0.268679811721643	0.452884857780676	4.57664254712505	15.2	5.88	0.750614224855182	0.452884857780676	NA	NA	NA
chr10	102386908	0.301271530824613	0.397598068983892	3.19935023091372	15	5.96	0.845918755153373	0.397598068983892	NA	NA	NA
chr10	102386946	0.171392945510995	0.635898711060241	3.21819520681745	13.6	6	0.473440822736328	0.635898711060241	NA	NA	NA
chr10	102387058	0.0695525500363303	0.848587678907798	10.6496885495493	13.1	5.84	0.190920755279528	0.848587678907798	NA	NA	NA
chr10	102387094	0.580470211230525	0.0785104151356212	7.26480660164071	12.4	5.93	1.75939515001725	0.0785104151356211	NA	NA	NA
chr10	102387408	0.443090048516653	0.199665838042894	10.1447964072274	14.2	5.51	1.28250418436148	0.199665838042894	NA	NA	NA
chr10	102387441	0.0700409406680357	0.847534862264157	3.02369691345784	15.4	5.62	0.192264707112448	0.847534862264157	NA	NA	NA
chr10	102387523	0.204507209832062	0.570885652650934	5.01071681742787	13.1	5.84	0.566747634438107	0.570885652650934	NA	NA	NA
chr10	102387567	0.142307952080223	0.694929402379623	3.14589005423394	15	6.07	0.392174339931478	0.694929402379623	NA	NA	NA
chr10	102387583	0.021919105233578	0.952074987163197	9.30507548381754	15.2	6.63	0.0601012590973749	0.952074987163197	NA	NA	NA
chr10	102387597	0.53212089993355	0.11335914881837	3.30872121301938	15.8	6.39	1.58327346226321	0.11335914881837	NA	NA	NA
chr10	102387607	0.1602513657569	0.658314571286228	9.97887094274132	10.2	5.55	0.442241343860527	0.658314571286228	NA	NA	NA
chr10	102387664	0.0633050273503994	0.862073880786587	4.15599306704594	14.9	5.86	0.173734807854978	0.862073880786587	NA	NA	NA
chr10	102387670	0.0397867402961761	0.913104147486608	3.70860533074623	14.7	5.17	0.10912398969376	0.913104147486608	NA	NA	NA
chr10	102387680	0.190553235734815	0.597973410044131	4.98713537771685	15.5	5.97	0.527317087477983	0.597973410044131	NA	NA	NA
chr10	102387722	0.391802688916989	0.262824390863781	3.47246156506593	15.2	6.81	1.11974043004089	0.262824390863781	NA	NA	NA
chr10	102387794	0.234668905960907	0.514009227969642	9.86332654263216	15.7	6.58	0.652607687991815	0.514009227969642	NA	NA	NA
chr10	102387864	0.335180745869925	0.343761137007451	6.36595721406718	13.3	5.12	0.946759905175709	0.343761137007451	NA	NA	NA
chr10	102387886	0.88837573333795	0.000592405953305264	2.42431370872024	14.1	5.13	3.43506763561855	0.000592405953305342	NA	NA	NA
chr10	102387920	0.401856206933917	0.249671737552273	0.947752381622728	14.7	6.24	1.15114706675787	0.249671737552273	NA	NA	NA
chr10	102387934	0.155297941075359	0.6683609190339	4.89172773305565	14.8	6.41	0.42839863399668	0.668360919033899	NA	NA	NA
chr10	102387956	0.40185620693392	0.249671737552261	1.30762357580411	10.5	4.3	1.1511470667579	0.249671737552261	NA	NA	NA
chr10	102387958	0.336985021580318	0.341006321204952	3.45223219285315	14.7	6.04	0.952178779312986	0.341006321204952	NA	NA	NA
chr10	102388276	0.0904765044687416	0.803694855485095	5.52740486134861	11	4.03	0.248568140261963	0.803694855485095	NA	NA	NA
chr10	102388466	0.363076318253378	0.302448184618613	9.07084428893339	14.4	5.5	1.03119756006996	0.302448184618613	NA	NA	NA
chr10	102388476	0.334997501601501	0.344041550911534	13.176516528571	10.8	3.79	0.946209874023166	0.344041550911534	NA	NA	NA
chr10	102388578	0.340108526332038	0.33626403536197	10.3049729562162	14.3	5.27	0.961573207440554	0.336264035361969	NA	NA	NA
chr10	102388581	0.178512218844733	0.621712170056491	7.06321200970909	13.8	5.39	0.493425214246955	0.621712170056491	NA	NA	NA
chr10	102388588	0.250452759538292	0.485226244503472	7.84366571597393	15.1	5.17	0.697921569325924	0.485226244503472	NA	NA	NA
chr10	102388621	0.236037331482384	0.511486181933966	2.7241381234624	15.2	5.35	0.656525319593562	0.511486181933966	NA	NA	NA
chr10	102388632	0.271398491861685	0.448146197090182	11.2907602567178	14.9	5.74	0.75850921743305	0.448146197090182	NA	NA	NA
chr10	102388705	0.0140799220019454	0.969206275782157	6.12839236895455	14.8	5.51	0.0386037959974162	0.969206275782157	NA	NA	NA
chr10	102388709	0.115364482725501	0.750972106495088	6.28603789865973	15.4	5.64	0.317357823234551	0.750972106495088	NA	NA	NA
chr10	102388717	0.164200759848511	0.65033959592847	3.36833949720271	14.5	5.28	0.453290467669062	0.65033959592847	NA	NA	NA
chr10	102388741	0.0235301851056715	0.948556209252499	9.81273044555031	13.6	4.88	0.0645199665161407	0.948556209252498	NA	NA	NA
chr10	102388773	0.408209664751044	0.241552871533007	2.73866460641577	12.7	5.08	1.17111421312786	0.241552871533008	NA	NA	NA
chr10	102388780	0.288526649840167	0.418817488149564	4.75612475558354	12.8	4.78	0.808474485522859	0.418817488149564	NA	NA	NA
chr10	102388797	0.372216866126496	0.289514638661104	5.12641764394746	15.5	5.58	1.05918696851855	0.289514638661104	NA	NA	NA
chr10	102388805	0.495049576161381	0.145727068319284	4.81228720975664	14.4	5.95	1.45479122465917	0.145727068319284	NA	NA	NA
chr10	102388808	0.360558731122534	0.306063312255927	4.66461529810276	14.9	5.8	1.0235173259056	0.306063312255927	NA	NA	NA
chr10	102388811	0.360558731122534	0.306063312255927	4.66461529810276	14.4	5.27	1.0235173259056	0.306063312255927	NA	NA	NA
chr10	102389062	0.026366535880029	0.942363282615989	10.6242028066961	12.8	4.76	0.0722998518251441	0.942363282615989	NA	NA	NA
chr10	102389110	0.0645960821944188	0.859284207901804	4.43079445108534	13.5	6	0.177285413185377	0.859284207901804	NA	NA	NA
chr10	102389161	0.321334083509215	0.365275896460199	5.34816995646597	13.6	5.4	0.905357739783638	0.365275896460199	NA	NA	NA
chr10	102389186	0.650934483098254	0.0415060371650233	9.57439497553827	11.7	5.19	2.0384391220255	0.0415060371650233	NA	NA	NA
chr10	102389211	0.101466784531443	0.780312503739884	10.5528181081353	13.1	5.8	0.278911811627244	0.780312503739884	NA	NA	NA
chr10	102389217	0.270498481354552	0.449712421791018	5.86440846158422	14.9	5.57	0.755894550046621	0.449712421791018	NA	NA	NA
chr10	102389234	0.438698097851175	0.204689077451919	6.88789815031655	12.3	4.83	1.2683049292501	0.204689077451919	NA	NA	NA
chr10	102389406	0.513256240126934	0.129203066452472	6.94469786987844	15.1	6.24	1.5172520221185	0.129203066452472	NA	NA	NA
chr10	102389438	0.221219574139291	0.539076930778495	4.69861326328767	14.4	5.54	0.614209448080624	0.539076930778495	NA	NA	NA
chr10	102389643	0.0940586606876665	0.796057343652211	4.25253416137596	14.4	4.5	0.258452966086872	0.796057343652211	NA	NA	NA
chr10	102389794	0.624227801380116	0.0537250395830998	2.75838540103854	14.2	4.89	1.92904690440858	0.0537250395830997	NA	NA	NA
chr10	102389812	0.0936949895522679	0.796832026354044	12.1011695773302	14.4	4.88	0.257449199990888	0.796832026354044	NA	NA	NA
chr10	102389920	0.205626489994271	0.568733307111203	9.69621179675164	13.3	4.52	0.56991801278015	0.568733307111203	NA	NA	NA
chr10	102390249	0.660839925622478	0.0374968676410004	3.06273539832626	13.1	4.36	2.08031262404397	0.0374968676410004	NA	NA	NA
chr10	102390285	0.114022551504001	0.753793252031027	9.79515036204696	13.4	4.03	0.313641611020816	0.753793252031027	NA	NA	NA
chr10	102390352	0.472233157124261	0.168168626180829	4.77191163246462	12.5	5.3	1.37811227526669	0.168168626180829	NA	NA	NA
chr10	102390365	0.185631523034935	0.60763686613869	6.8025459798918	14.1	4.12	0.513449587621611	0.60763686613869	NA	NA	NA
chr10	102390485	0.426375285630355	0.219169688943291	6.62981637118915	14.5	5.93	1.22873897307307	0.219169688943291	NA	NA	NA
chr10	102390519	0.108485606059065	0.765461027703639	16.3778994359311	14.1	4.58	0.298317265785271	0.765461027703639	NA	NA	NA
chr10	102390561	0.129069604609173	0.722316900826256	4.121039243977	14.7	4.81	0.355364018829773	0.722316900826256	NA	NA	NA
chr10	102390636	0.0767994041994002	0.832988682877764	9.82819204051401	14	4.78	0.210870040239857	0.832988682877764	NA	NA	NA
chr10	102390663	0.139087753851354	0.70156345902962	7.75514965014458	13	4.76	0.383210816009772	0.70156345902962	NA	NA	NA
chr10	102390839	0.685875393459224	0.0285478369092829	11.8298091479806	13.4	5.72	2.18967470398326	0.0285478369092829	NA	NA	NA
chr10	102390886	0.0435280269493565	0.904962643724867	12.500116132809	13.4	4.86	0.11939472060518	0.904962643724867	NA	NA	NA
chr10	102390925	0.52347877800855	0.120457416026718	11.6016408667023	13.6	5.38	1.55285652111733	0.120457416026718	NA	NA	NA
chr10	102390987	0.156668679457206	0.665576014947968	13.2582979081539	11.7	4.4	0.432227581526429	0.665576014947968	NA	NA	NA
chr10	102391186	0.20999981381138	0.560353383390279	3.70180548934289	14.1	5.63	0.582316693161461	0.560353383390279	NA	NA	NA
chr10	102391262	0.318228748884366	0.370190713297665	11.7325873384272	10.3	3.3	0.896116185823512	0.370190713297665	NA	NA	NA
chr10	102391328	0.417176121406381	0.23035060032747	9.90444377461007	11.8	5.65	1.19945621488116	0.23035060032747	NA	NA	NA
chr10	102391585	0.465509746584691	0.175152378023659	19.4771200951997	11.5	4.95	1.35583278309274	0.175152378023659	NA	NA	NA
chr10	102391685	0.751597797110256	0.0121875854694829	12.0442846427119	13.1	5.13	2.50666588446404	0.0121875854694828	NA	NA	NA
chr10	102391739	0.50765544886216	0.134156416809956	4.87688756402725	12.9	4.51	1.49791084044886	0.134156416809956	NA	NA	NA
chr10	102391747	0.216916668557608	0.547198343308371	9.30187305295646	13.5	5.1	0.601963635997649	0.547198343308371	NA	NA	NA
chr10	102391821	0.284332113703946	0.425914889994685	12.9108871392821	13	4.71	0.79620156170442	0.425914889994685	NA	NA	NA
chr10	102391843	0.143139826796721	0.69321863090213	8.32019914719074	12.5	4.6	0.394490918275774	0.69321863090213	NA	NA	NA
chr10	102391855	0.268193715778814	0.453734492241745	8.21503992667099	12.4	5.02	0.749203612345306	0.453734492241745	NA	NA	NA
chr10	102391862	0.146688999987054	0.685933760952065	6.51042131897396	12.8	4.76	0.404379379888358	0.685933760952065	NA	NA	NA
chr10	102391950	0.234331908330788	0.514631361348864	16.0695313002839	13	4.94	0.651643217069804	0.514631361348864	NA	NA	NA
chr10	102391973	0.0151436527613919	0.966880855501873	10.7207910530163	12.1	4.82	0.0415206189243635	0.966880855501873	NA	NA	NA
chr10	102391985	0.555774427294461	0.0952938777850866	3.52514894824125	13.3	5.46	1.66811007370714	0.0952938777850867	NA	NA	NA
chr10	102391993	0.240736598623294	0.502861392761649	9.0498535548875	14.1	5.22	0.669994348690859	0.502861392761649	NA	NA	NA
chr10	102392021	0.210358830203165	0.559667584132913	5.77880802413327	14.9	5.59	0.583335328816589	0.559667584132913	NA	NA	NA
chr10	102392259	0.34209154095804	0.333270973268277	5.5250045495946	11.6	4.74	0.967546368173087	0.333270973268277	NA	NA	NA
chr10	102392291	0.375175613279755	0.285392878538726	5.75058896361027	13.1	5.3	1.0682829911012	0.285392878538726	NA	NA	NA
chr10	102392355	0.379718524119053	0.279126234837901	14.2987087529291	10.7	4.88	1.08228426662343	0.279126234837901	NA	NA	NA
chr10	102392408	0.00692030568855116	0.984862556261296	7.38952290777443	13.7	4.83	0.0189731104990501	0.984862556261296	NA	NA	NA
chr10	102392439	0.538619586757299	0.108198099711146	7.6252365033054	13	4.16	1.60634512957957	0.108198099711146	NA	NA	NA
chr10	102392515	0.140421792968847	0.698812921859292	10.1106211491354	12.2	4.71	0.386923393611237	0.698812921859292	NA	NA	NA
chr10	102392566	0.474526995797192	0.165824681908032	7.75755750057299	12.8	5.31	1.38574532789405	0.165824681908032	NA	NA	NA
chr10	102392853	0.186025662156889	0.606860956969105	9.22721545608426	11.4	4.3	0.514559378810637	0.606860956969105	NA	NA	NA
chr10	102392929	0.143254059474288	0.692983805755433	5.57242767150678	12.6	5.56	0.394809063145551	0.692983805755433	NA	NA	NA
chr10	102392993	0.809472164671914	0.00454884831215496	6.8548916565529	11.4	7.03	2.83735865072119	0.00454884831215496	NA	NA	NA
chr10	102393020	0.658030762870672	0.0386060624887814	8.70325396520685	10.9	4.65	2.06836128901051	0.0386060624887814	NA	NA	NA
chr10	102393103	0.0214395752972569	0.953122480503335	7.17813632288438	11.7	4.22	0.0587860992503887	0.953122480503335	NA	NA	NA
chr10	102393138	0.478589563729469	0.161721640614447	3.07351199579303	12.1	5.13	1.39930466737674	0.161721640614447	NA	NA	NA
chr10	102393166	0.476121184180041	0.164207259571345	3.17757990731096	14.2	6.2	1.39105991280367	0.164207259571345	NA	NA	NA
chr10	102393219	0.0210528966461965	0.953967195068502	10.1517735246186	12	4.81	0.0577256085030129	0.953967195068502	NA	NA	NA
chr10	102393239	0.034088621362039	0.925517731929708	10.5155359754779	13.8	5.33	0.093485672002229	0.925517731929708	NA	NA	NA
chr10	102393324	0.400467573128668	0.251466177709773	9.44949734115281	13.9	4.91	1.14679543170305	0.251466177709773	NA	NA	NA
chr10	102393417	0.287305311007871	0.420878309898619	9.49790431363152	12	3.86	0.80489840326752	0.420878309898619	NA	NA	NA
chr10	102393420	0.327117167857992	0.35621029634763	9.96507587634062	11.8	5.33	0.922610357057267	0.35621029634763	NA	NA	NA
chr10	102393427	0.50001394712201	0.141100410485692	3.61620941879947	9	4.16	1.47170554165959	0.141100410485692	NA	NA	NA
chr10	102393434	0.508537104302246	0.133369054665136	4.6657269451993	14.6	5.32	1.50094783400351	0.133369054665136	NA	NA	NA
chr10	102393458	0.165538535838021	0.647645419244237	7.10365094133012	13.7	6.18	0.457035653294698	0.647645419244237	NA	NA	NA
chr10	102393538	0.0375155349942633	0.918050169568615	10.204559960844	12.6	4.35	0.102890132110984	0.918050169568615	NA	NA	NA
chr10	102393542	0.00542324806482066	0.988136993772176	5.50988276390921	13.9	5.61	0.0148686212471913	0.988136993772176	NA	NA	NA
chr10	102393554	0.122049430247487	0.736958450052732	14.0333571122802	14.5	6.33	0.335883858023189	0.736958450052732	NA	NA	NA
chr10	102393581	0.163980916109736	0.650782694171109	6.47515798496604	14	5.77	0.452675124823971	0.650782694171109	NA	NA	NA
chr10	102393591	0.247359555469279	0.490811304527946	12.5624169496086	13.3	5.19	0.689019010284064	0.490811304527946	NA	NA	NA
chr10	102393614	0.0960388169557477	0.79184209663735	14.6772178522925	12.1	4.77	0.263919308913952	0.79184209663735	NA	NA	NA
chr10	102393632	0.360637743398983	0.305949509223235	6.57266987725769	14.7	6.36	1.02375817670355	0.305949509223235	NA	NA	NA
chr10	102393674	0.085783753472919	0.813722855917696	8.80827731738565	12.8	4.76	0.235626052108047	0.813722855917696	NA	NA	NA
chr10	102393678	0.243484529280661	0.497846617161033	14.7040669277763	13.9	5.26	0.677881836787109	0.497846617161033	NA	NA	NA
chr10	102393690	0.25021753178606	0.485650001990814	18.2938643875584	13.8	5.29	0.697244168188398	0.485650001990814	NA	NA	NA
chr10	102393710	0.275175449481911	0.441600487014356	9.9980645337539	13	5.62	0.769493356326443	0.441600487014357	NA	NA	NA
chr10	102393742	0.114859257510343	0.752033932793244	5.2958401080461	12.3	5.27	0.31595859897077	0.752033932793244	NA	NA	NA
chr10	102393811	0.506332817610121	0.135342944525495	18.1725838623276	12.9	5.45	1.49336012623582	0.135342944525495	NA	NA	NA
chr10	102393824	0.601035657658895	0.066095841094109	6.70863546361037	12.5	5.4	1.83777314034158	0.066095841094109	NA	NA	NA
chr10	102393943	0.258903406048337	0.470109418355589	3.21935542523826	11.7	5.44	0.722301032320362	0.470109418355589	NA	NA	NA
chr10	102393980	0.134233054221101	0.711599101727822	4.17742039126002	11.1	4.38	0.369709299879141	0.711599101727822	NA	1828	146
chr10	102393994	0.401856206933921	0.249671737552252	1.14554418300486	11.8	5.87	1.15114706675792	0.249671737552252	NA	1828	146
chr10	102394016	0.392326020208216	0.262130525004439	1.97026778520907	14	6.2	1.12136970732406	0.262130525004439	NA	1828	146
chr10	102394021	0.401856206933921	0.249671737552252	1.09884334101186	13.1	6.05	1.15114706675792	0.249671737552252	NA	1828	146
chr10	102394039	0.227136116962651	0.527989446994873	1.94869990574003	13.5	5.97	0.631078119480095	0.527989446994873	NA	1828	146
chr10	102394054	0.261893161968007	0.464811561765711	5.94529008978704	13.3	5.64	0.730946942123436	0.464811561765711	NA	1828	146
chr10	102394056	0.109930941418433	0.762411136861995	6.58510242632329	12.3	6.77	0.302316059755207	0.762411136861995	NA	1828	146
chr10	102394071	0.408209664751058	0.241552871533008	2.73866460641577	12.2	5.9	1.17111421312786	0.241552871533008	NA	1828	146
chr10	102394081	0.634913552718484	0.0485831564153463	2.01057274758335	14	5.56	1.97223175294698	0.0485831564153463	NA	1828	146
chr10	102394095	0.401856206933921	0.249671737552252	1.24993430040099	12.4	5.34	1.15114706675792	0.249671737552252	NA	1828	146
chr10	102394120	0.255426014513125	0.476304610400416	3.71798399489062	12.3	5.31	0.712258672778452	0.476304610400416	NFKB2	1828	146
chr10	102394131	0.401856206933921	0.249671737552252	1.24993430040099	12.9	5.72	1.15114706675792	0.249671737552252	NFKB2	1828	146
chr10	102394137	0.392326020208216	0.262130525004439	2.12203911320137	13.8	5.9	1.12136970732406	0.262130525004439	NFKB2	1828	146
chr10	102394139	0.401856206933921	0.249671737552252	1.05763671572391	14.3	6.29	1.15114706675792	0.249671737552252	NFKB2	1828	146
chr10	102394142	0.190171299994958	0.598721317775876	4.96663134953148	13	5.03	0.526240212186885	0.598721317775876	NFKB2	1828	146
chr10	102394160	0.519880090461183	0.123492843327221	5.96972823893198	12.2	5.37	1.54027701781677	0.123492843327221	NFKB2	1828	146
chr10	102394176	0.401856206933921	0.249671737552252	1.14554418300486	14	6.07	1.15114706675792	0.249671737552252	NFKB2	1828	146
chr10	102394198	0.227136116962651	0.527989446994873	1.94869990574003	12.2	5.29	0.631078119480095	0.527989446994873	NFKB2	1828	146
chr10	102394217	0.126098004057228	0.728504970971277	2.22103987948726	13	6.18	0.347114938720835	0.728504970971277	NFKB2	1828	146
chr10	102394224	0.1274698838569	0.725646386590392	4.91843416116971	13.5	5.52	0.350922639249941	0.725646386590392	NFKB2	1828	146
chr10	102394236	0.219074922955563	0.543118768487029	3.17619584100784	14	5.72	0.608103594347355	0.543118768487029	NFKB2	1828	146
chr10	102394246	0.408209664751058	0.241552871533008	3.91355172256814	12.2	5.96	1.17111421312786	0.241552871533008	NFKB2	1828	146
chr10	102394261	0.445422823069696	0.197027216648766	3.74135172855338	11.3	5.36	1.29006751776551	0.197027216648766	NFKB2	1828	146
chr10	102394269	0.573004153562443	0.0833650514032496	1.63766208398967	14.8	6.23	1.73148638348159	0.0833650514032496	NFKB2	1828	146
chr10	102394280	0.138187707522732	0.703420951614873	1.56286075774471	13	6.25	0.380706626047436	0.703420951614873	NFKB2	1828	146
chr10	102394292	0.151582574323051	0.675927619054419	1.79287611373504	14.2	6.41	0.418026668406728	0.675927619054419	NFKB2	1828	146
chr10	102394295	0.227136116962651	0.527989446994873	1.53675584770503	13.7	5.85	0.631078119480095	0.527989446994873	NFKB2	1828	146
chr10	102394307	0.121682835321162	0.737725175348508	6.00618572495082	14.4	6.33	0.334867319666197	0.737725175348508	NFKB2	1828	146
chr10	102394311	0.532564610028796	0.11300195975946	2.32250240808732	14.1	6.38	1.58484322039523	0.11300195975946	NFKB2	1828	146
chr10	102394317	0.385972562391078	0.270622500766498	1.72970673879673	14.1	6.14	1.10163013716315	0.270622500766498	NFKB2	1828	146
chr10	102394319	0.227136116962651	0.527989446994873	1.62440351962737	14.6	6.02	0.631078119480094	0.527989446994873	NFKB2	1828	146
chr10	102394377	0.444482208068622	0.198088694907158	2.68293195472102	14.8	6.36	1.28701604734623	0.198088694907158	NFKB2	1828	146
chr10	102394379	0.138187707522732	0.703420951614873	1.41429984921384	15.1	6.28	0.380706626047436	0.703420951614873	NFKB2	1828	146
chr10	102394388	0.401856206933921	0.249671737552252	1.01643009043597	14.4	6.55	1.15114706675792	0.249671737552253	NFKB2	1828	146
chr10	102394393	0.392326020208216	0.262130525004439	2.50836612990903	12.7	5.17	1.12136970732406	0.262130525004439	NFKB2	1828	146
chr10	102394445	0.33832162876255	0.338972847562941	1.76443226080515	15	6.36	0.956196738210489	0.338972847562941	NFKB2	1828	146
chr10	102394459	0.401856206933921	0.249671737552252	1.1949921333504	13.6	5.89	1.15114706675792	0.249671737552252	NFKB2	1828	146
chr10	102394465	0.167721870664721	0.643256264934156	3.03522388261887	15.1	6.15	0.463150820074328	0.643256264934156	NFKB2	1828	146
chr10	102394486	0.21650963721365	0.547969074634282	10.4182338720962	9.3	3.83	0.600806199253414	0.547969074634282	NFKB2	1828	146
chr10	102394494	0.182205849525659	0.614395498504718	8.96059429736078	11.2	4.42	0.50380914813909	0.614395498504719	NFKB2	1828	146
chr10	102394510	0.173000330895368	0.632686154408997	4.58393435846051	12.1	5.86	0.477949491943862	0.632686154408997	NFKB2	1828	146
chr10	102394533	0.544124413290624	0.103944086275294	2.11111032624158	13.6	6.22	1.62602617962558	0.103944086275294	NFKB2	1828	146
chr10	102394541	0.15647637558905	0.665966494164511	4.87292254015312	14.4	6.4	0.431690333222784	0.665966494164512	NFKB2	1828	146
chr10	102394543	0.258903406048337	0.470109418355589	2.63401807519494	14.4	6.42	0.722301032320362	0.470109418355589	NFKB2	1828	146
chr10	102394547	0.633338119286209	0.0493197036432715	2.70889495439296	14.1	5.69	1.96581743018648	0.0493197036432715	NFKB2	1828	146
chr10	102394579	0.401856206933921	0.249671737552252	4.84864624221482	10.9	5.09	1.15114706675792	0.249671737552252	NFKB2	1828	146
chr10	102394591	0.385972562391078	0.270622500766498	1.62730809985996	13.9	6.74	1.10163013716315	0.270622500766498	NFKB2	1828	146
chr10	102394594	0.36055873112253	0.30606331225593	6.99552384238566	15.2	6.51	1.02351732590559	0.30606331225593	NFKB2	1828	146
chr10	102394599	0.401856206933921	0.249671737552252	2.28834125765719	14.1	6.38	1.15114706675792	0.249671737552252	NFKB2	1828	146
chr10	102394632	0.220549964592873	0.540337593086524	4.03856463740649	11.3	4.5	0.612302564767494	0.540337593086524	NFKB2	1828	146
chr10	102394666	0.0225572441290876	0.950681128459919	2.42679270121079	13.5	5.56	0.0618514528268486	0.950681128459919	NFKB2	1828	146
chr10	102394707	0.181514628807671	0.615762426464758	7.77046416271041	11.7	4.22	0.501865085532848	0.615762426464758	NFKB2	1828	146
chr10	102394718	0.392326020208216	0.262130525004439	1.72467418173063	15.2	6.12	1.12136970732406	0.262130525004439	NFKB2	1828	146
chr10	102394724	0.107209755684423	0.768155692953316	2.75164050966431	14.4	5.97	0.294788184526744	0.768155692953316	NFKB2	1828	146
chr10	102394734	0.346906413076784	0.326061010024459	2.83064297624306	11.4	4.88	0.982078838072476	0.326061010024459	NFKB2	1828	146
chr10	102394766	0.0409739087818757	0.910519900065913	4.63479494581285	14.8	5.71	0.112382790506317	0.910519900065913	NFKB2	1828	146
chr10	102394768	0.258903406048336	0.470109418355588	2.22833872367977	14.3	5.98	0.722301032320363	0.470109418355588	NFKB2	1828	146
chr10	102394774	0.454855875055901	0.186565869207991	2.29298368437061	14.2	5.25	1.32080656787738	0.186565869207991	NFKB2	1828	146
chr10	102394778	0.273295390740794	0.444853273275796	5.76861624090623	14.2	6.01	0.764023441595422	0.444853273275796	NFKB2	1828	146
chr10	102394800	0.131178593385168	0.717933893679749	3.09128550441375	14.4	5.36	0.361221469653492	0.717933893679749	NFKB2	1828	146
chr10	102394808	0.138187707522733	0.703420951614873	1.35190426763088	14.6	5.82	0.380706626047436	0.703420951614873	NFKB2	1828	146
chr10	102394814	0.392326020208215	0.262130525004438	1.84057228674293	14.9	6.21	1.12136970732406	0.262130525004438	NFKB2	1828	146
chr10	102394818	0.385972562391078	0.270622500766498	1.72970673879673	13.5	5.6	1.10163013716315	0.270622500766498	NFKB2	1828	146
chr10	102394826	0.401856206933921	0.249671737552252	1.30762357580411	13.3	5.5	1.15114706675792	0.249671737552252	NFKB2	1828	146
chr10	102394832	0.234118118802665	0.515026201261152	2.78306298762828	13.2	5.2	0.651031425341095	0.515026201261152	NFKB2	1828	146
chr10	102394848	0.111433721676249	0.75924314790684	7.39278969009135	13.2	5.22	0.306474821141093	0.75924314790684	NFKB2	1828	146
chr10	102394854	0.227136116962651	0.527989446994873	1.62440351962737	13.8	5.12	0.631078119480094	0.527989446994873	NFKB2	1828	146
chr10	102394895	0.650271215898526	0.0417843431787191	2.33410975864178	13.2	5.77	2.03566164361545	0.041784343178719	NFKB2	1828	146
chr10	102394912	0.138187707522732	0.703420951614873	1.56286075774471	14.2	5.09	0.380706626047436	0.703420951614873	NFKB2	1828	146
chr10	102394997	0.0960025704561534	0.791919212880185	2.46327438221804	13.6	4.93	0.26381923402653	0.791919212880185	NFKB2	1828	146
chr10	102395054	0.294260502662604	0.409206162983832	4.13993041866558	13	5.16	0.825291417917687	0.409206162983832	NFKB2	1828	146
chr10	102395121	0.17172089532611	0.635242817078413	4.33521675677694	13.6	4.55	0.474360553955237	0.635242817078413	NFKB2	1828	146
chr10	102395140	0.352048511667044	0.318451250018043	4.16898041517841	14.5	5.36	0.997645581205632	0.318451250018043	NFKB2	1828	146
chr10	102395146	0.401856206933921	0.249671737552252	1.05763671572391	15.4	5.68	1.15114706675792	0.249671737552252	NFKB2	1828	146
chr10	102395219	0.153630725865982	0.671753082732625	4.41489059655924	11.3	3.74	0.42374323188988	0.671753082732625	NFKB2	1828	146
chr10	102395239	0.408209664751058	0.241552871533007	3.04265637772792	12.3	5.25	1.17111421312786	0.241552871533008	NFKB2	1828	146
chr10	102395255	0.401856206933921	0.249671737552252	1.1949921333504	14.3	5.33	1.15114706675792	0.249671737552252	NFKB2	1828	146
chr10	102395261	0.158833283344911	0.661185726634555	3.64512518465016	9.9	4.41	0.438276682718336	0.661185726634554	NFKB2	1828	146
chr10	102395274	0.507539164815313	0.134260477216335	3.55775667005636	11	4.62	1.49751049350676	0.134260477216335	NFKB2	1828	146
chr10	102395300	0.44890106111866	0.193130915117795	1.99006210002671	13.6	4.79	1.30137269533139	0.193130915117795	NFKB2	1828	146
chr10	102395315	0.116648334129921	0.748275546631865	5.40505813804301	12	5.27	0.320914023133205	0.748275546631865	NFKB2	1828	146
chr10	102395327	0.14683905001716	0.685626283125791	4.47600097009278	13.8	5.59	0.404797613543335	0.68562628312579	NFKB2	1828	146
chr10	102395331	0.33832162876255	0.338972847562941	1.88300210873125	14.5	5.99	0.956196738210489	0.338972847562941	NFKB2	1828	146
chr10	102395361	0.436683878493575	0.207017043174901	2.90647835597956	12.8	4.59	1.26181033284807	0.207017043174901	NFKB2	1828	146
chr10	102395375	0.401856206933921	0.249671737552252	1.30762357580411	14.1	5.04	1.15114706675792	0.249671737552252	NFKB2	1828	146
chr10	102395418	0.33832162876255	0.338972847562941	2.82309161728823	8.2	2.86	0.95619673821049	0.338972847562941	NFKB2	1828	146
chr10	102395438	0.0691233006581291	0.849513183707644	7.38651374287777	13.1	5.09	0.189739605637953	0.849513183707644	NFKB2	1828	146
chr10	102395469	0.425847991028994	0.21980201955528	2.61432821723459	13.6	5.93	1.22705473423624	0.21980201955528	NFKB2	1828	146
chr10	102395473	0.207001019591314	0.566094367922467	4.91734098486529	12.8	5.47	0.573812974547386	0.566094367922466	NFKB2	1828	146
chr10	102395528	0.539344338329875	0.107631871346068	1.84685648447053	12.7	5.1	1.60892898221156	0.107631871346068	NFKB2	1828	146
chr10	102395538	0.188634109597498	0.601734863006095	3.65020586481379	12.2	5.25	0.521907317755328	0.601734863006095	NFKB2	1828	146
chr10	102395560	0.588920491517974	0.0732409128003178	1.91301535671997	13.1	4.93	1.79132651996674	0.0732409128003177	NFKB2	1828	146
chr10	102395573	0.401856206933921	0.249671737552252	1.24993430040099	14.1	5.74	1.15114706675792	0.249671737552252	NFKB2	1828	146
chr10	102395581	0.242742835372354	0.499198058593556	5.11196402830633	13	5.35	0.67575208848195	0.499198058593556	NFKB2	1828	146
chr10	102395591	0.541701215526319	0.105803426328446	2.1734698441051	14.1	5.59	1.61734687470033	0.105803426328446	NFKB2	1828	146
chr10	102395602	0.312907797494002	0.378687721206946	4.74986731876562	13.3	6.22	0.880316786810678	0.378687721206946	NFKB2	1828	146
chr10	102395611	0.331372835826453	0.349612156353314	6.38488237728592	12.1	4.86	0.935341845971939	0.349612156353314	NFKB2	1828	146
chr10	102395614	0.258903406048336	0.470109418355589	2.41379214151528	14.5	5.68	0.722301032320362	0.470109418355589	NFKB2	1828	146
chr10	102395649	0.385972562391078	0.270622500766498	1.72970673879673	13.9	6.54	1.10163013716315	0.270622500766498	NFKB2	1828	146
chr10	102395658	0.401856206933921	0.249671737552252	2.19768668202371	15	6.39	1.15114706675792	0.249671737552252	NFKB2	1828	146
chr10	102395664	0.234400362000406	0.514504963351137	5.91651882637245	14	5.31	0.651839118234286	0.514504963351137	NFKB2	1828	146
chr10	102395724	0.0398456179712782	0.912975964148356	4.34957875042997	12.6	5.52	0.109285604500343	0.912975964148356	NFKB2	1828	146
chr10	102395740	0.080093966873984	0.825914079199289	3.41666298247757	12.6	5.36	0.219944884667227	0.825914079199289	NFKB2	1828	146
chr10	102395757	0.507890335674182	0.133946372426371	2.77877561865468	12	5.89	1.49871966698567	0.133946372426371	NFKB2	1828	146
chr10	102395768	0.162312107259407	0.6541494059571	3.47584829039535	14.6	7.2	0.44800525238355	0.6541494059571	NFKB2	1828	146
chr10	102395777	0.506558692837237	0.135139857660771	5.38870810298597	12.7	5.27	1.49413683648959	0.135139857660771	NFKB2	1828	146
chr10	102395785	0.401856206933921	0.249671737552252	1.1949921333504	14.4	5.99	1.15114706675792	0.249671737552252	NFKB2	1828	146
chr10	102395799	0.152952582326626	0.673134384646377	9.94180165028384	9.6	3.44	0.421850168287716	0.673134384646377	NFKB2	1828	146
chr10	102395832	0.444919338043974	0.197594983033638	2.25787622553583	14.3	5.74	1.28843384664966	0.197594983033638	NFKB2	NA	NA
chr10	102395867	0.401856206933921	0.249671737552252	1.05763671572391	14	6.39	1.15114706675792	0.249671737552252	NFKB2	NA	NA
chr10	102395893	0.392326020208215	0.262130525004438	1.84057228674293	15.1	6.79	1.12136970732406	0.262130525004438	NFKB2	NA	NA
chr10	102395923	0.401856206933921	0.249671737552252	4.99424298489889	13.4	5.91	1.15114706675792	0.249671737552252	NFKB2	NA	NA
chr10	102395942	0.138187707522732	0.703420951614873	1.74707628432298	12.7	5.19	0.380706626047436	0.703420951614873	NFKB2	NA	NA
chr10	102395992	0.36055873112253	0.30606331225593	5.59641907390853	13.7	6.06	1.02351732590559	0.30606331225593	NFKB2	NA	NA
chr10	102396007	0.283101510131464	0.428007691685236	2.46199343272251	13.4	5.58	0.792605519926854	0.428007691685236	NFKB2	NA	NA
chr10	102396011	0.385972562391078	0.270622500766498	1.62730809985996	14.8	6.03	1.10163013716315	0.270622500766498	NFKB2	NA	NA
chr10	102396044	0.479217359433774	0.161093089713803	5.13278130314412	12	5.54	1.40140469295432	0.161093089713803	NFKB2	NA	NA
chr10	102396077	0.493296211528624	0.147382949952399	9.63716044516876	12.7	6.7	1.44883756670928	0.147382949952399	NFKB2	NA	NA
chr10	102396221	0.00181196304253632	0.996036343858018	5.8223590321499	10.6	5.08	0.00496772671064365	0.996036343858018	NFKB2	NA	NA
chr10	102396370	0.154721057489785	0.669534055023855	14.1350917106839	10.6	4.06	0.426787577988669	0.669534055023855	NFKB2	NA	NA
chr10	102396419	0.105717969286046	0.77130926341345	11.6159580898277	13.3	6.04	0.290662749847892	0.77130926341345	NFKB2	NA	NA
chr10	102396471	0.15019558191698	0.678759113007466	14.3482036387249	13.8	6.51	0.414157024257126	0.678759113007466	NFKB2	NA	NA
chr10	102396580	0.769060610406387	0.00931653530257847	7.20506916888307	13.5	5.62	2.60021506262436	0.00931653530257837	NFKB2	NA	NA
chr10	102396662	0.372443088365311	0.28919837217864	9.4310834297827	12.5	5.89	1.05988180953639	0.28919837217864	NFKB2	NA	NA
chr10	102396734	0.483187870240874	0.157151860918813	9.10927489583326	10.2	6.05	1.41471572845907	0.157151860918813	NFKB2	NA	NA
chr10	102396740	0.63089773389535	0.0504752536630552	5.42902225052277	12.9	6.01	1.95591427304654	0.0504752536630553	NFKB2	NA	NA
chr10	102396778	0.358949728271747	0.308385654134171	12.5179648819967	9.1	3.75	1.01861526550354	0.308385654134171	NFKB2	NA	NA
chr10	102396800	0.243800740158139	0.497270921725748	8.23704952111144	12.9	5.72	0.67879001438134	0.497270921725748	NFKB2	NA	NA
chr10	102396915	0.362254167945251	0.303626250553903	7.76848551793349	14.7	6.98	1.02868812784214	0.303626250553903	NFKB2	NA	NA
chr10	102396933	0.0282279143273583	0.938300616080312	6.95177426808756	13.8	6.29	0.0774059393033008	0.938300616080312	NFKB2	NA	NA
chr10	102396967	0.427440647222532	0.217895288002437	5.74747155317521	13.4	5.38	1.23214402593431	0.217895288002437	NFKB2	NA	NA
chr10	102397004	0.424805587346964	0.221055132401758	6.74954295416684	9.9	4.36	1.22372726042017	0.221055132401758	NFKB2	NA	NA
chr10	102397020	0.408909152674185	0.240668189599243	2.14799029034444	14.2	6.92	1.17331829194771	0.240668189599243	NFKB2	NA	NA
chr10	102397023	0.0653059522370536	0.857750937186579	3.96457303898988	12.9	6.37	0.179237859854201	0.857750937186579	NFKB2	NA	NA
chr10	102397070	0.0991191714104858	0.785294488149221	2.83854249650445	14.8	6.23	0.272425993727614	0.785294488149221	NFKB2	NA	NA
chr10	102397093	0.179396168091934	0.619958417680344	7.23636025088061	12.3	4.72	0.495909281149602	0.619958417680344	NFKB2	NA	NA
chr10	102397285	0.341883515275133	0.333584311097559	12.2150990349669	10.2	4.21	0.966919433070276	0.333584311097559	NFKB2	NA	NA
chr10	102397378	0.433569423801098	0.210646602815604	4.97593268728577	13.7	6.04	1.25178942967752	0.210646602815604	NFKB2	NA	NA
chr10	102397384	0.254524773659676	0.477916021480398	5.60162048194949	10.5	5.25	0.709658357393971	0.477916021480397	NFKB2	NA	NA
chr10	102397406	0.697335657658192	0.0249879791387429	4.06037719591895	11.5	4.77	2.24158851188799	0.0249879791387428	NFKB2	NA	NA
chr10	102397430	0.37816492773392	0.281260856729494	7.78174726857572	9.6	3.47	1.07749125228768	0.281260856729494	NFKB2	NA	NA
chr10	102397531	0.0425226028648417	0.907149816709327	5.69176598214111	13.5	6.24	0.116634349259563	0.907149816709327	NFKB2	NA	NA
chr10	102397538	0.394936284639008	0.258684753188462	5.88733654427603	12	4.94	1.12950525693231	0.258684753188462	NFKB2	NA	NA
chr10	102397595	0.0596740563131335	0.869926850815183	3.2814095218835	13.8	6.63	0.163751401873703	0.869926850815183	NFKB2	NA	NA
chr10	102397835	0.148973025739719	0.681257921732237	17.1330846632969	11.3	5.46	0.410747188132467	0.681257921732238	NFKB2	NA	NA
chr10	102397987	0.268828681393092	0.452624795787103	21.4788826779696	7.4	3.66	0.751046293482213	0.452624795787103	NFKB2	NA	NA
chr10	102398013	0.392326020208223	0.262130525004432	2.29864574941058	13.3	5.74	1.12136970732407	0.262130525004432	NFKB2	NA	NA
chr10	102398040	0.587853972616925	0.0738929201706479	5.68773948598914	12.4	5.46	1.78727581969522	0.073892920170648	NFKB2	NA	NA
chr10	102398121	0.215497198264122	0.549888024848394	5.8507616468717	13.3	6.15	0.59792792676156	0.549888024848394	NFKB2	NA	NA
chr10	102398177	0.731116175708571	0.0162846268312704	8.32273393801536	9	3.59	2.40247322090289	0.0162846268312704	NFKB2	NA	NA
chr10	102398198	0.11213669233365	0.757762329217047	9.36272412948366	9.8	5.37	0.308420573350511	0.757762329217047	NFKB2	NA	NA
chr10	102398226	0.13406304299849	0.711951282644164	7.0007812998214	12.2	4.61	0.369236727213421	0.711951282644164	NFKB2	NA	NA
chr10	102398316	0.198457688351169	0.582571799408308	9.25309788105847	9.9	4.98	0.5496320093076	0.582571799408308	NFKB2	NA	NA
chr10	102398322	0.622312187554172	0.0546833803153213	8.85791630690605	9.7	4.47	1.92138347490567	0.0546833803153213	NFKB2	NA	NA
chr10	102398400	0.541551728276918	0.105918811042323	13.9333095338789	8.5	4.17	1.61681226530155	0.105918811042323	NFKB2	NA	NA
chr10	102398433	0.125331709203079	0.730103013742988	6.97127135363459	13.5	5.95	0.344988503381697	0.730103013742988	NFKB2	NA	NA
chr10	102398463	0.0619870863346257	0.864923065373791	7.2643549074463	12	4.45	0.170110717046348	0.864923065373791	NFKB2	NA	NA
chr10	102398469	0.203105256217109	0.57358592522587	5.81171331708864	13.3	6.17	0.562778202093306	0.57358592522587	NFKB2	NA	NA
chr10	102398480	0.144736402924244	0.689938731608672	16.1060771388453	13.1	6.35	0.398938213021708	0.689938731608672	NFKB2	NA	NA
chr10	102398556	0.433573550447055	0.210641769572321	8.14285755288005	10.4	4.27	1.25180269039073	0.210641769572321	NFKB2	NA	NA
chr10	102398628	0.051367710841937	0.887929159324389	7.31370773275522	12.7	6.2	0.140925041478037	0.887929159324389	NFKB2	NA	NA
chr10	102398658	0.36166410479076	0.304473252203034	13.3752917169979	11.3	5.58	1.02688790076861	0.304473252203034	NFKB2	NA	NA
chr10	102398756	0.159387636538219	0.66006286586095	6.15725337207227	11.8	4.8	0.439826371687996	0.66006286586095	NFKB2	NA	NA
chr10	102398762	0.413885824187207	0.234426519764927	6.41363697928204	11.5	4.25	1.18903341075686	0.234426519764927	NFKB2	NA	NA
chr10	102398797	0.110875242419564	0.760420095875706	9.00093237921456	10.7	5.08	0.304929173636746	0.760420095875705	NFKB2	NA	NA
chr10	102398839	0.0167878787542239	0.963286863360402	6.84926060421554	11.9	5.36	0.0460293417414235	0.963286863360402	NFKB2	NA	NA
chr10	102398848	0.508930380328826	0.133018759485009	14.6361108377233	11	3.86	1.50230344453374	0.133018759485009	NFKB2	NA	NA
chr10	102398935	0.142169417614496	0.695214422720311	14.0203779514013	13.5	5.68	0.391788594888101	0.695214422720311	NFKB2	NA	NA
chr10	102398939	0.1784647181489	0.621806459926478	16.4459337048483	13.5	5.93	0.493291745624999	0.621806459926479	NFKB2	NA	NA
chr10	102398951	0.22206604107162	0.537484987646989	9.09338687728503	13.8	6.25	0.61662062433769	0.537484987646989	NFKB2	NA	NA
chr10	102399031	0.050479290759277	0.889857498011549	9.1223971228411	11.9	5.32	0.138484526294852	0.889857498011549	NFKB2	NA	NA
chr10	102399041	0.357801912001316	0.310048003737901	10.0020932331791	13.8	5.9	1.01512131194733	0.310048003737901	NFKB2	NA	NA
chr10	102399085	0.0536392466833271	0.883001160539743	7.44092066033375	14.3	6.67	0.147165792070608	0.883001160539743	NFKB2	NA	NA
chr10	102399105	0.0783458163386947	0.829666609208408	16.2814715065852	11.6	5.46	0.215129173491859	0.829666609208408	NFKB2	NA	NA
chr10	102399127	0.484847523533493	0.155521862508665	11.5974281572621	13.6	6.04	1.42029484087839	0.155521862508665	NFKB2	NA	NA
chr10	102399202	0.262975696899592	0.462899868182018	10.2986494242752	12.7	5.42	0.734080186925431	0.462899868182018	NFKB2	NA	NA
chr10	102399210	0.0620640873123121	0.864756562315324	11.9626250611374	11.9	6.77	0.170322442811125	0.864756562315324	NFKB2	NA	NA
chr10	102399258	0.607315049205597	0.062579116135894	11.9657103111793	11.4	5.27	1.862170110063	0.062579116135894	NFKB2	NA	NA
chr10	102399298	0.138187707522732	0.703420951614873	1.48560908530866	11.7	5.76	0.380706626047436	0.703420951614873	NFKB2	NA	NA
chr10	102399340	0.464133592525945	0.176602701820907	3.48759453257162	12.7	5.93	1.35128953868056	0.176602701820907	NFKB2	440	57
chr10	102399343	0.138187707522732	0.703420951614873	1.18848726824693	14	6.94	0.380706626047436	0.703420951614873	NFKB2	440	57
chr10	102399366	0.570943925399001	0.0847378615132407	5.32530842682658	10.9	4.98	1.72383374131607	0.0847378615132408	NFKB2	440	57
chr10	102399373	0.192857911398671	0.593467598386372	3.83025255688592	11.2	5.49	0.533817798549955	0.593467598386372	NFKB2	440	57
chr10	102399379	0.138187707522731	0.703420951614873	1.29247990421853	12	6.13	0.380706626047436	0.703420951614873	NFKB2	440	57
chr10	102399394	0.356094838072096	0.312529009292113	3.23177872785681	13.3	5.42	1.00992962242386	0.312529009292113	NFKB2	440	57
chr10	102399399	0.154933879636685	0.669101190180284	3.88377921213898	13.5	5.72	0.427381897808129	0.669101190180284	NFKB2	440	57
chr10	102399418	0.41352659361265	0.234873969992014	13.5373652919505	8.2	3.36	1.18789705531118	0.234873969992014	NFKB2	440	57
chr10	102399430	0.219311208464229	0.542672872482918	5.35972265118854	12.7	5.31	0.608776077212346	0.542672872482918	NFKB2	440	57
chr10	102399432	0.146568949993381	0.686179793529757	4.8272869769819	12.2	5.53	0.404044775462685	0.686179793529757	NFKB2	440	57
chr10	102399442	0.138187707522731	0.703420951614873	1.14391899568767	14.5	6.72	0.380706626047436	0.703420951614873	NFKB2	440	57
chr10	102399466	0.227136116962652	0.527989446994873	2.08601459175169	12.2	6.16	0.631078119480095	0.527989446994873	NFKB2	440	57
chr10	102399471	0.227136116962651	0.527989446994873	1.94869990574003	13.4	6.2	0.631078119480095	0.527989446994873	NFKB2	440	57
chr10	102399480	0.138187707522731	0.703420951614873	1.29247990421853	11.1	5.95	0.380706626047436	0.703420951614873	NFKB2	440	57
chr10	102399494	0.550054659140116	0.099481280039487	2.43086485665454	13.5	6.74	1.64737359139287	0.0994812800394871	NFKB2	440	57
chr10	102399508	0.530114020403314	0.114983528029758	3.99900054473947	10.2	4.37	1.57618346504133	0.114983528029758	NFKB2	440	57
chr10	102399515	0.0673241096813229	0.853394210006662	4.88880132939286	13.3	5.64	0.184789415611432	0.853394210006662	NFKB2	440	57
chr10	102399519	0.215146686100263	0.550552991225925	1.70517884339014	13.5	6.04	0.596931685911916	0.550552991225925	NFKB2	440	57
chr10	102399558	0.33832162876255	0.338972847562941	1.56963893921226	13.6	5.93	0.956196738210489	0.338972847562941	NFKB2	440	57
chr10	102399579	0.194969543071464	0.589350140008215	3.39211218648729	12.2	5.31	0.539778001147852	0.589350140008215	NFKB2	440	57
chr10	102399602	0.258903406048337	0.470109418355589	4.14082709510844	12	5.16	0.722301032320362	0.470109418355589	NFKB2	440	57
chr10	102399610	0.408209664751058	0.241552871533008	3.42333075801972	12.9	5.86	1.17111421312786	0.241552871533008	NFKB2	440	57
chr10	102399620	0.385972562391079	0.270622500766497	1.97601697840139	13.3	6.24	1.10163013716315	0.270622500766498	NFKB2	440	57
chr10	102399635	0.633790594908865	0.0491074059922633	5.24242392411831	13.1	6.14	1.96765796014998	0.0491074059922634	NFKB2	440	57
chr10	102399641	0.33832162876255	0.338972847562941	1.56963893921226	13.6	6.52	0.956196738210489	0.338972847562941	NFKB2	440	57
chr10	102399650	0.36055873112253	0.30606331225593	3.99864142830764	14.2	6.16	1.02351732590559	0.30606331225593	NFKB2	440	57
chr10	102399652	0.36055873112253	0.30606331225593	3.99864142830764	12.9	5.43	1.02351732590559	0.30606331225593	NFKB2	440	57
chr10	102399673	0.223901644937876	0.534039275228647	1.74539902908007	12.5	6.52	0.621851870394863	0.534039275228647	NFKB2	440	57
chr10	102399681	0.00600647264485029	0.98686131510993	3.75633277596625	13.4	6.13	0.0164676437798239	0.98686131510993	NFKB2	440	57
chr10	102399704	0.385972562391078	0.270622500766498	2.1282311714155	14	6.16	1.10163013716315	0.270622500766498	NFKB2	440	57
chr10	102399710	0.50381441405812	0.137619974635883	5.1034400911824	12	4.94	1.48471259209262	0.137619974635883	NFKB2	440	57
chr10	102399739	0.408209664751058	0.241552871533008	3.42333075801972	13.7	6.15	1.17111421312786	0.241552871533008	NFKB2	440	57
chr10	102399743	0.408209664751058	0.241552871533008	3.42333075801972	14.1	6.06	1.17111421312786	0.241552871533008	NFKB2	440	57
chr10	102399748	0.408209664751058	0.241552871533008	3.42333075801972	13.8	6.2	1.17111421312786	0.241552871533008	NFKB2	440	57
chr10	102399750	0.401856206933921	0.249671737552252	1.44497899343059	12.7	5.77	1.15114706675792	0.249671737552252	NFKB2	440	57
chr10	102399773	0.125605756076452	0.729531404513654	2.87139779416598	11.7	6.22	0.34574893541942	0.729531404513654	NFKB2	440	57
chr10	102399778	0.504654388118001	0.136857913722991	4.42842846174712	12.8	6.43	1.4875943145462	0.136857913722991	NFKB2	440	57
chr10	102399784	0.231732603960551	0.519440410466872	5.91843610653909	11.9	5.43	0.64420823670654	0.519440410466872	NFKB2	NA	NA
chr10	102399806	0.157167837365776	0.664562796541931	4.51763373551279	13	5.62	0.433622219979933	0.664562796541931	NFKB2	NA	NA
chr10	102399822	0.526984165326802	0.117545773329509	4.05257629102554	10	5.06	1.56515839851903	0.117545773329508	NFKB2	NA	NA
chr10	102399828	0.401856206933921	0.249671737552252	1.37355417626482	12.4	6.2	1.15114706675792	0.249671737552252	NFKB2	NA	NA
chr10	102399882	0.621135048313836	0.055277856521417	6.87095816242528	12.3	5.31	1.9166858300079	0.0552778565214169	NFKB2	NA	NA
chr10	102399886	0.399805318577521	0.252324482448752	6.53810143382494	11.6	5.23	1.14472164441891	0.252324482448752	NFKB2	NA	NA
chr10	102399933	0.280981334830168	0.431624486097791	16.3317727129319	9.7	4.52	0.786414850467885	0.431624486097791	NFKB2	NA	NA
chr10	102399938	0.0121731755054406	0.973375124254891	18.0781965757419	12.8	6	0.0333755284513411	0.973375124254891	NFKB2	NA	NA
chr10	102399956	0.189309217286379	0.600410693233	13.673892522377	12.2	6.46	0.523810005956783	0.600410693233	NFKB2	NA	NA
chr10	102399971	0.188992104057632	0.601032554571924	13.3743134406624	13.3	5.95	0.522916222978846	0.601032554571925	NFKB2	NA	NA
chr10	102399995	0.601459929282354	0.0658542521715449	11.9542966856737	11.6	6.35	1.83941443766774	0.0658542521715448	NFKB2	NA	NA
chr10	102400013	0.543088944726848	0.104736063841666	9.26815827552664	11.4	5.04	1.62231432110335	0.104736063841666	NFKB2	NA	NA
chr10	102400030	0.0159518432235513	0.965114220932779	6.91681768376297	11.9	4.48	0.04373678015382	0.965114220932779	NFKB2	NA	NA
chr10	102400063	0.122769083061378	0.735453920037501	5.17182916557305	11.2	4.73	0.337879601631535	0.735453920037501	NFKB2	NA	NA
chr10	102400104	0.0127419509711642	0.972131507198037	15.7656227199406	9.9	4.89	0.0349350808577164	0.972131507198037	NFKB2	NA	NA
chr10	102400149	0.14282872499936	0.693858273988571	9.87249059044557	12.9	6.33	0.39362452194053	0.693858273988571	NFKB2	NA	NA
chr10	102400161	0.120198818120428	0.740831087449768	18.7601826339779	11	5.68	0.330752970333303	0.740831087449768	NFKB2	NA	NA
chr10	102400164	0.192080444301561	0.594986217399444	10.9350400066215	12	5.4	0.531624319835784	0.594986217399444	NFKB2	NA	NA
chr10	102400198	0.564692429374033	0.0889921237244758	6.52671423690926	11.1	5	1.70073838544282	0.0889921237244757	NFKB2	NA	NA
chr10	102400204	0.68063995795974	0.0302835780268795	6.36104669060946	12.7	5.44	2.16636144120983	0.0302835780268795	NFKB2	NA	NA
chr10	102400247	0.658783308752487	0.0383067799258025	8.10961526510118	9.6	3.24	2.07155693159327	0.0383067799258026	NFKB2	NA	NA
chr10	102400279	7.90652275380688e-07	0.999998273111669	6.03608324992103	13.2	6.16	2.16433355880859e-06	0.999998273111669	NFKB2	NA	NA
chr10	102400294	0.66746998650046	0.0349647602801007	3.208709965627	12	5.68	2.10876628314237	0.0349647602801006	NFKB2	NA	NA
chr10	102400303	0.228779258159644	0.524926805091161	7.59808507952093	10.9	4.93	0.635769292246381	0.52492680509116	NFKB2	NA	NA
chr10	102400312	0.145196808397931	0.688993765550213	8.94435797591312	11.5	5.15	0.400220976948185	0.688993765550213	NFKB2	NA	NA
chr10	102400335	0.260998621175378	0.466393906043271	18.2999980326826	11	5.35	0.728358915538923	0.466393906043272	NFKB2	NA	NA
chr10	102400365	0.302953725270067	0.3948366918373	7.0157384335693	11.8	4.24	0.85087878320906	0.3948366918373	NFKB2	NA	NA
chr10	102400393	0.0122651376805932	0.973174047091221	6.18884143128743	12	5.16	0.033627682767884	0.973174047091221	NFKB2	NA	NA
chr10	102400398	0.121976600553302	0.737110755159563	8.34151333096497	12.6	5.62	0.335681901545731	0.737110755159563	NFKB2	NA	NA
chr10	102400406	0.0966815322334418	0.790474958228631	3.96815660677402	13.4	6.29	0.265693904479781	0.790474958228631	NFKB2	NA	NA
chr10	102400428	0.0551207662709188	0.879789004400363	7.25043979931152	13.7	5.4	0.151236695466928	0.879789004400363	NFKB2	NA	NA
chr10	102400527	0.140214757548219	0.699239583940732	3.74427309118316	11.3	5.4	0.386347151961762	0.699239583940732	NFKB2	NA	NA
chr10	102400578	0.456921202110506	0.184319997581335	5.96096024504297	11.6	5.02	1.32757061452217	0.184319997581335	NFKB2	NA	NA
chr10	102400681	0.155120801023015	0.668721077974346	9.34753162227552	12	6.25	0.427903913201756	0.668721077974346	NFKB2	NA	NA
chr10	102400687	0.550148252978232	0.0994118384816017	7.42379267144317	11.3	6.34	1.64771173655071	0.0994118384816016	NFKB2	NA	NA
chr10	102400747	0.549380013602896	0.0999827407585771	1.73108707332683	13.2	5.96	1.64493730524724	0.0999827407585772	NFKB2	NA	NA
chr10	102400759	0.262841831564522	0.463136076867661	7.23977514751345	11.5	5.84	0.733692653668296	0.463136076867661	NFKB2	NA	NA
chr10	102400929	0.496480927991534	0.144383736875843	11.6811807224407	11.9	5.38	1.45965928536593	0.144383736875843	NFKB2	NA	NA
chr10	102400936	0.40185620693392	0.249671737552258	2.49712149244945	12.2	5.73	1.15114706675791	0.249671737552258	NFKB2	NA	NA
chr10	102400950	0.112676813119261	0.75662503785654	10.2186545824953	10.6	5.48	0.309915733532317	0.75662503785654	NFKB2	NA	NA
chr10	102400958	0.564731810923897	0.0889649046138912	10.4400692180129	11.3	5.31	1.70088329204721	0.0889649046138912	NFKB2	NA	NA
chr10	102400964	0.0654134827579997	0.857518715855639	3.18032059760688	12.5	6.24	0.179533626832314	0.857518715855639	NFKB2	NA	NA
chr10	102400968	0.40185620693392	0.249671737552258	2.49712149244945	12.9	6.03	1.15114706675791	0.249671737552258	NFKB2	NA	NA
chr10	102400978	0.501001891702583	0.140190536205174	2.71246685754958	11.1	5.26	1.47508186198207	0.140190536205174	NFKB2	NA	NA
chr10	102401020	0.36539104555099	0.299144439870905	8.25911039862311	9.8	4.54	1.03826985284836	0.299144439870906	NFKB2	NA	NA
chr10	102401031	0.268850034109239	0.452587500021246	8.04540269055087	12.5	6.13	0.751108268396691	0.452587500021246	NFKB2	NA	NA
chr10	102401117	0.29782116665023	0.403290865596152	10.1297380072959	11.5	5.13	0.835758343389278	0.403290865596152	NFKB2	NA	NA
chr10	102401153	0.234973269802422	0.513447608440412	7.44701092757421	12	5.52	0.653478868117397	0.513447608440412	NFKB2	NA	NA
chr10	102401163	0.542509929552099	0.105180579154719	1.87084279862978	11.9	5.53	1.62024071187192	0.105180579154719	NFKB2	NA	NA
chr10	102401202	0.271684194614757	0.447649526250011	19.1133852070901	11	6.02	0.759339446750745	0.44764952625001	NFKB2	NA	NA
chr10	102401247	0.198422005819852	0.582640992191074	3.03348266047194	11.2	5.27	0.54953115188403	0.582640992191075	NFKB2	NA	NA
chr10	102401252	0.13818770752275	0.703420951614862	2.70083731709114	9.6	3.95	0.38070662604745	0.703420951614862	NFKB2	NA	NA
chr10	102401281	0.370416098775596	0.292038786767493	8.11763373446502	9.8	4.59	1.05365961070171	0.292038786767493	NFKB2	NA	NA
chr10	102401293	0.50829657382628	0.133583577380276	9.51960686047736	8.6	4.74	1.50011901050519	0.133583577380276	NFKB2	NA	NA
chr10	102401303	0.276226018738561	0.439787589665967	8.58819448219602	12.4	5.08	0.772551951716242	0.439787589665967	NFKB2	NA	NA
chr10	102401344	0.225513770816991	0.531020432212792	14.4421207507267	9.8	4.87	0.626449070501559	0.531020432212792	NFKB2	NA	NA
chr10	102401368	0.605789381345006	0.0634219741866191	5.52625864417351	9.8	3.55	1.85622163049703	0.0634219741866191	NFKB2	NA	NA
chr10	102401410	0.0254970742482327	0.944261395215155	9.33518926527791	11.8	6.16	0.0699148980529459	0.944261395215155	NFKB2	NA	NA
chr10	102401434	0.0495555071885113	0.891863145684737	8.04870238184774	11.1	4.23	0.135947043055215	0.891863145684737	NFKB2	NA	NA
chr10	102401504	0.00954047779276707	0.979132104308261	11.2138798817661	10.4	5.83	0.0261570111046086	0.979132104308261	NFKB2	NA	NA
chr10	102401545	0.189482864288046	0.600070268602293	8.20387086083986	9.8	4.71	0.524299465493029	0.600070268602293	NFKB2	NA	NA
chr10	102401624	0.0218558716440369	0.952213111938813	7.45549406861676	10.8	5.16	0.0599278333264528	0.952213111938813	NFKB2	NA	NA
chr10	102401653	0.195744179364063	0.58784232341517	3.1565955956395	11.4	5.17	0.541965426554064	0.58784232341517	NFKB2	NA	NA
chr10	102401748	0.440328665842065	0.202815680441452	7.74370892651008	9.8	4.39	1.27357047781479	0.202815680441452	NFKB2	NA	NA
chr10	102401800	0.265123723528332	0.459116964813235	15.2760256290403	8.3	3.71	0.740301675041597	0.459116964813235	NFKB2	NA	NA
chr10	102401840	0.20311640336671	0.57356443591078	5.8990375314043	11.4	5.83	0.562809756577963	0.57356443591078	NFKB2	NA	NA
chr10	102401852	0.170222664190323	0.638241108817141	7.41351216124198	12.6	5.56	0.470159441406416	0.638241108817141	NFKB2	NA	NA
chr10	102401868	0.195895015438986	0.587548889209816	7.78840901451685	12.5	5.46	0.542391419812486	0.587548889209816	NFKB2	NA	NA
chr10	102401873	0.00573128868885629	0.987463217802995	6.73187643641233	11.9	4.93	0.0157131729470335	0.987463217802995	NFKB2	NA	NA
chr10	102401906	0.306777274043081	0.388594782733506	4.088438836033	12.3	5.5	0.862168533244084	0.388594782733506	NFKB2	NA	NA
chr10	102401914	0.126212235605547	0.728266831267708	15.1499140879264	11.2	5.18	0.347431953460687	0.728266831267708	NFKB2	NA	NA
chr10	102401960	0.259123324850788	0.469718818062584	11.2888154890129	10.7	6.2	0.722936629575866	0.469718818062584	NFKB2	NA	NA
chr10	102401998	0.236193883472606	0.511197867202904	26.4791037057288	9.7	6.04	0.65697363812885	0.511197867202905	NFKB2	NA	NA
chr10	102402056	0.379944246408839	0.278816827994203	7.31778640010125	10.4	5.72	1.08298106434138	0.278816827994203	NFKB2	NA	NA
chr10	102402138	0.395630449491257	0.257772629657693	9.41884743956272	9.5	5.17	1.13167135280061	0.257772629657693	NFKB2	NA	NA
chr10	102402202	0.551779920955137	0.0982061680370113	3.84538642334569	9.8	4.16	1.65361300772649	0.0982061680370112	NFKB2	NA	NA
chr10	102402273	0.202964077497602	0.573858113879163	5.3160598700921	11.7	4.81	0.562378574145914	0.573858113879163	NFKB2	NA	NA
chr10	102402277	0.401856206933919	0.249671737552255	3.92561783576486	9.4	4.43	1.15114706675791	0.249671737552255	NFKB2	NA	NA
chr10	102402349	0.466940097998897	0.173652460041539	10.7480143176408	8.6	3.53	1.36056101060499	0.173652460041539	NFKB2	NA	NA
chr10	102402404	0.268321545820179	0.453510991973592	6.24768429336348	7.3	2.91	0.749574535889563	0.453510991973592	NFKB2	NA	NA
chr10	102402420	0.290253359243381	0.415912034676321	16.102056654319	10.3	4.6	0.813533871287069	0.415912034676321	NFKB2	NA	NA
chr10	102402679	0.294396989845007	0.408978663194985	7.27963272428845	9.1	3.93	0.825692296690038	0.408978663194985	PSD	NA	NA
chr10	102402695	0.0140306557627128	0.969313981822786	13.1929439152188	10.6	4.99	0.038468706224112	0.969313981822786	PSD	NA	NA
chr10	102402706	0.357963690745401	0.309813419250365	9.75850975989896	10	4.74	1.01561361412284	0.309813419250365	PSD	NA	NA
chr10	102402734	0.353988710678436	0.315604293627657	8.52735567431151	10.2	4.32	1.00353189967816	0.315604293627657	PSD	NA	NA
chr10	102402894	0.560414431892482	0.0919807439961201	8.73978548295898	10.4	4.62	1.68504057214839	0.09198074399612	PSD	NA	NA
chr10	102402943	0.0526653172353942	0.885113624881828	9.3361068163658	11.9	5.36	0.144489908249453	0.885113624881828	PSD	NA	NA
chr10	102402956	0.311302741820189	0.381269446166425	10.4336337058391	10.3	5.23	0.875559692183527	0.381269446166425	PSD	NA	NA
chr10	102402962	0.163909255281959	0.650927148901057	9.38450348283324	10.9	5.57	0.452474553579545	0.650927148901057	PSD	NA	NA
chr10	102402975	0.382712934673397	0.275036817959894	12.9758276906134	11.8	5.51	1.0915366414867	0.275036817959894	PSD	NA	NA
chr10	102403067	0.395841040141978	0.25749626820718	10.7014229184173	8.5	3.54	1.13232870042679	0.25749626820718	PSD	NA	NA
chr10	102403074	0.138187707522763	0.703420951614857	1.56286075774471	11.9	4.89	0.380706626047458	0.703420951614857	PSD	NA	NA
chr10	102403076	0.401856206933916	0.249671737552267	1.24993430040099	12.7	5.48	1.15114706675788	0.249671737552267	PSD	NA	NA
chr10	102403080	0.0157123652874934	0.965637685085518	5.63164027841146	11.1	4.68	0.0430800967185607	0.965637685085518	PSD	NA	NA
chr10	102403083	0.103918803039731	0.775116634057429	7.0461783494146	11.9	5.17	0.285688603639433	0.775116634057429	PSD	NA	NA
chr10	102403085	0.20100576918839	0.577638699848626	4.5139485402362	10.9	4.41	0.55683714893047	0.577638699848626	PSD	NA	NA
chr10	102403089	0.104262734214264	0.77438847549131	6.8860472767055	10	5.16	0.286639357430438	0.77438847549131	PSD	NA	NA
chr10	102403101	0.0449828733485723	0.901798831360812	8.25374694959944	9	3.09	0.123389297889409	0.901798831360812	PSD	NA	NA
chr10	102403112	0.344668824560216	0.329401528413313	10.8155338702879	11.1	4.46	0.975320049055715	0.329401528413313	PSD	NA	NA
chr10	102403123	0.144792543030424	0.689823485327533	8.18249472288876	9.8	4.66	0.399094621309494	0.689823485327533	PSD	NA	NA
chr10	102403129	0.118135224623998	0.745155600202074	11.4485639258078	11.1	4.46	0.325033655253394	0.745155600202074	PSD	NA	NA
chr10	102403134	0.153465552404478	0.672089441142221	13.8574495995954	10	4.45	0.423282115658966	0.672089441142221	PSD	NA	NA
chr10	102403210	0.287055194590756	0.421300927449008	8.06146454622823	9.9	4.68	0.804166319345771	0.421300927449008	PSD	NA	NA
chr10	102403213	0.161611417732505	0.65556468036488	2.55171562225882	11.3	4.55	0.446045083428327	0.65556468036488	PSD	NA	NA
chr10	102403234	0.033911535121449	0.925903766203763	8.19253290648317	11	3.77	0.0929997419821076	0.925903766203763	PSD	NA	NA
chr10	102403252	0.139576704036263	0.700554971757256	8.83680441932006	9.7	4.52	0.384571420489947	0.700554971757256	PSD	NA	NA
chr10	102403261	0.425323071487848	0.220432536477269	9.58132792201639	8.2	4.42	1.22537878488851	0.220432536477269	PSD	NA	NA
chr10	102403334	0.304350620940543	0.39255069425331	7.67060758508249	9.9	4.25	0.855000819168798	0.392550694253309	PSD	NA	NA
chr10	102403396	0.616333082622945	0.0577472122211069	6.61405665564018	9.7	4.62	1.89761200194402	0.0577472122211069	PSD	NA	NA
chr10	102403404	0.179966195698742	0.618828398285207	6.82446948059409	10.8	4.94	0.49751149580955	0.618828398285207	PSD	NA	NA
chr10	102403423	0.400008786868978	0.252060607615901	12.3940716906438	8.9	3.87	1.14535867948722	0.252060607615901	PSD	NA	NA
chr10	102403507	0.19936406467096	0.580815252545015	6.67592133312718	9.6	3.47	0.552194280531729	0.580815252545015	PSD	NA	NA
chr10	102403563	0.558107041520819	0.0936189604426626	3.72116401684872	9.8	4.32	1.67660902682981	0.0936189604426627	PSD	NA	NA
chr10	102403650	0.0205344694554144	0.95509978408356	8.53080421682609	10.2	3.49	0.0563038095318438	0.95509978408356	PSD	NA	NA
chr10	102403671	0.746610780600699	0.0131096068939974	7.30934292834767	10.6	4.25	2.48077779187694	0.0131096068939973	PSD	NA	NA
chr10	102403757	0.517901221960527	0.125182024292777	14.4253698158619	7.3	4.14	1.53338093130576	0.125182024292777	PSD	NA	NA
chr10	102403761	0.102141078321113	0.778882873992908	9.317304255058	9.5	4.5	0.280775137815086	0.778882873992908	PSD	NA	NA
chr10	102403807	0.169697292650072	0.639293615092777	5.42614522224888	10.4	4.48	0.468686671857162	0.639293615092777	PSD	NA	NA
chr10	102403870	0.553333460933595	0.0970668965257759	8.44713928858249	10.7	4.45	1.65924269953647	0.0970668965257759	PSD	NA	NA
chr10	102403894	0.574414126539044	0.082433834983018	17.736974800119	9.2	4.37	1.73673569024868	0.082433834983018	PSD	NA	NA
chr10	102403916	0.606234801135175	0.0631751357830022	16.8031955641372	10.2	5.29	1.85795689511198	0.0631751357830022	PSD	NA	NA
chr10	102403921	0.807617525347569	0.00471727217813383	14.6528746717449	7.6	3.69	2.82573194410208	0.00471727217813389	PSD	NA	NA
chr10	102403930	0.0347570198559737	0.924060801768234	19.8284584130392	8.2	4.42	0.0953198180858389	0.924060801768234	PSD	NA	NA
chr10	102403964	0.231501811767161	0.519868297678597	5.2645520617858	10.6	4.17	0.643548434135474	0.519868297678597	PSD	NA	NA
chr10	102403972	0.674199220614939	0.0325158271744948	8.70592852789924	9.2	4.42	2.1380112870054	0.0325158271744947	PSD	NA	NA
chr10	102403990	0.228548920934788	0.525355691550948	10.9073921681371	9.3	5.79	0.63511150875542	0.525355691550948	PSD	NA	NA
chr10	102404070	0.539620488630077	0.107416614761656	11.9893530435222	9.4	4.74	1.60991407994019	0.107416614761656	PSD	NA	NA
chr10	102404074	0.100557094881743	0.782242156145802	15.4309907155043	9.4	4.06	0.276398307998516	0.782242156145802	PSD	NA	NA
chr10	102404086	0.648305875201096	0.042616350364979	10.9251400662083	10.2	4.71	2.02745061242402	0.042616350364979	PSD	NA	NA
chr10	102404119	0.184925007614763	0.609028607479168	13.1005439602069	10.9	5.09	0.51146054724764	0.609028607479168	PSD	NA	NA
chr10	102404123	0.0571291716904364	0.875437008914034	8.88946383098439	8.4	3.69	0.156756180229086	0.875437008914034	PSD	NA	NA
chr10	102404130	0.627268160918578	0.0522269846881779	13.2668843046535	10.2	5.18	1.94125805341625	0.052226984688178	PSD	NA	NA
chr10	102404144	0.169372297997921	0.639944985509143	16.3909779121753	10.5	4.5	0.467775719970229	0.639944985509143	PSD	NA	NA
chr10	102404164	0.157464901324449	0.663960031609622	19.3342991724645	10.4	5.27	0.43445229230547	0.663960031609622	PSD	NA	NA
chr10	102404175	0.40818156730247	0.241588446003515	5.95272874883702	10.3	5.17	1.17102570255293	0.241588446003515	PSD	NA	NA
chr10	102404208	0.739967809112032	0.0144121525013837	5.76072422974258	11.4	5.23	2.44682317837001	0.0144121525013836	PSD	NA	NA
chr10	102404261	0.17008998226573	0.63850686314211	19.0849611288617	8.5	4.84	0.469787475881613	0.63850686314211	PSD	NA	NA
chr10	102404264	0.0844798353906506	0.816513608011171	16.8514272290308	9.4	4.25	0.232031422601549	0.816513608011171	PSD	NA	NA
chr10	102404272	0.336725407754454	0.341402010294024	15.5963057509287	8.7	4.08	0.951398719156126	0.341402010294024	PSD	NA	NA
chr10	102404302	0.308779709888761	0.385345075536482	7.41023015773922	11.1	4.58	0.868089980778084	0.385345075536482	PSD	NA	NA
chr10	102404309	0.435681533542862	0.20818119471646	8.79852739344898	9.3	4.27	1.25858243504121	0.20818119471646	PSD	NA	NA
chr10	102404334	0.0812237859080864	0.823490524926152	4.54447422929797	11.2	4.87	0.223057795753658	0.823490524926152	PSD	NA	NA
chr10	102404414	0.0490506906608214	0.892959398447176	4.69234029515785	10.2	4.49	0.134560468987692	0.892959398447176	PSD	NA	NA
chr10	102404421	0.574755077030253	0.0822096652280971	4.6734754794883	10.3	4.16	1.7380065183219	0.082209665228097	PSD	NA	NA
chr10	102404496	0.327614368364359	0.35543621189374	7.96288373105628	10.6	5.85	0.924096237852273	0.35543621189374	PSD	NA	NA
chr10	102404504	0.307665343482319	0.387151917229245	11.1146719085252	11.6	6.38	0.864793904726874	0.387151917229245	PSD	NA	NA
chr10	102404593	0.117529880507364	0.74642539543195	6.43188285351912	10.1	4.46	0.323356333535274	0.74642539543195	PSD	NA	NA
chr10	102404603	0.100098882655002	0.783214531231923	6.63599387455395	10	5.14	0.275132385607028	0.783214531231923	PSD	NA	NA
chr10	102404664	0.250854799382038	0.484502348786995	4.6613682515948	11.1	4.93	0.699079500503113	0.484502348786995	PSD	NA	NA
chr10	102404678	0.281459716324841	0.430807186888689	6.04435121782122	9.6	5.1	0.787811134985919	0.430807186888689	PSD	NA	NA
chr10	102404695	0.021163594221622	0.953725367655658	4.79383127900375	11	5.27	0.0580292022822045	0.953725367655658	PSD	NA	NA
chr10	102404871	0.203335808225875	0.57314153236572	16.3039347455428	7.6	4.01	0.563430853863957	0.57314153236572	PSD	NA	NA
chr10	102404897	0.033949476233592	0.925821056346361	14.2634128283569	9.1	4.46	0.0931038531719617	0.925821056346361	PSD	NA	NA
chr10	102404919	0.736196402301693	0.0151904948574489	6.08962314229815	10.9	4.63	2.42780531963622	0.0151904948574488	PSD	NA	NA
chr10	102404934	0.17144649168768	0.635791604049166	4.49866216110455	11.3	4.9	0.47359098679901	0.635791604049166	PSD	NA	NA
chr10	102404947	0.0284792929907458	0.93775205041287	21.2477691724615	10.5	4.22	0.0780955456727398	0.93775205041287	PSD	NA	NA
chr10	102404976	0.65080890362017	0.0415586342759974	6.45296116174942	9.6	4.3	2.03791299991354	0.0415586342759975	PSD	NA	NA
chr10	102405020	0.00231593451887354	0.994933920412346	20.256280118323	7.7	3.53	0.0063494318309056	0.994933920412346	PSD	NA	NA
chr10	102405178	0.187715281042232	0.603538757419937	12.5428388693753	10.7	5.31	0.519318352425673	0.603538757419937	PSD	NA	NA
chr10	102405218	0.4759000012377	0.164431098510797	8.46591080124836	8.5	5.06	1.39032207145839	0.164431098510797	PSD	NA	NA
chr10	102405238	0.317305068470551	0.371658908749894	6.13705012634812	9.2	5.05	0.893370287695497	0.371658908749894	PSD	NA	NA
chr10	102405247	0.431210787331197	0.21341955780941	14.4445867224551	9.6	5.38	1.24421741005259	0.21341955780941	PSD	NA	NA
chr10	102405257	0.0675990745804433	0.852800899187656	6.22399968433246	9.6	4.79	0.18554587837711	0.852800899187656	PSD	NA	NA
chr10	102405317	0.0798800516356146	0.826373094596268	5.4236922433398	11.5	5.4	0.219355547635974	0.826373094596268	PSD	NA	NA
chr10	102405321	0.00304535157332924	0.993338355215127	4.58614499740195	11.4	5.74	0.0083492305893005	0.993338355215127	PSD	NA	NA
chr10	102405328	0.517057507337507	0.125906559913831	3.11403320465019	9.6	4.72	1.53044523295884	0.125906559913831	PSD	NA	NA
chr10	102405335	0.080938223724646	0.824102953075114	5.69266978694087	11.1	6.08	0.222270965357767	0.824102953075114	PSD	NA	NA
chr10	102405367	0.639302637791754	0.0465699325488303	6.47554009821486	10.5	4.58	1.99019069858217	0.0465699325488302	PSD	NA	NA
chr10	102405378	0.220944581499377	0.539594512327668	2.30853578625985	9.4	4.81	0.613426282103052	0.539594512327668	PSD	NA	NA
chr10	102405391	0.144763935122	0.689882211878218	11.3178925383941	9.8	4.49	0.399014918435633	0.689882211878218	PSD	NA	NA
chr10	102405403	0.159015033248796	0.660817519013678	8.03197815872897	9.6	4.9	0.438784739349397	0.660817519013678	PSD	NA	NA
chr10	102405418	0.415525063181639	0.23239082899621	18.9566217951638	9.8	4.29	1.19422279399727	0.23239082899621	PSD	NA	NA
chr10	102405463	0.359184992021202	0.308045509842604	7.15553910802199	10	5.35	1.01933172001338	0.308045509842604	PSD	NA	NA
chr10	102405471	0.473370456928855	0.167004023681846	3.28186137242274	9.5	5.72	1.38189473862435	0.167004023681846	PSD	NA	NA
chr10	102405496	0.353092334250592	0.316917932991217	4.74726122542146	10.3	5.12	1.00081153253304	0.316917932991217	PSD	NA	NA
chr10	102405516	0.136079980158964	0.707776342152589	7.41123875562157	10.4	4.53	0.374844197221746	0.707776342152589	PSD	NA	NA
chr10	102405532	0.263257650873072	0.462402528780192	9.91414270805387	10.7	5.1	0.734896502181569	0.462402528780192	PSD	NA	NA
chr10	102405577	0.536477501775422	0.109882596387102	7.52175777075105	10.5	4.79	1.59872105823743	0.109882596387102	PSD	NA	NA
chr10	102405579	0.460473195293804	0.180494952392329	8.05807616901238	10.6	4.62	1.33923263174684	0.180494952392329	PSD	NA	NA
chr10	102405586	0.423626425638655	0.222477552095932	12.7231033656304	8.8	4.47	1.21996655922115	0.222477552095932	PSD	NA	NA
chr10	102405608	0.321729722177451	0.364652063909863	7.92363494610052	10.5	4.79	0.906536293551198	0.364652063909863	PSD	NA	NA
chr10	102405676	0.186477617754083	0.605971664391008	22.0322229996088	8.9	3.96	0.515832123504602	0.605971664391008	PSD	NA	NA
chr10	102405853	0.642678120874918	0.0450601162103542	17.7029042995094	8	4.5	2.00409284050524	0.0450601162103541	PSD	NA	NA
chr10	102405865	0.497136409465935	0.14377109479505	12.9639398452813	8.8	4.24	1.46189095204547	0.14377109479505	PSD	NA	NA
chr10	102405902	0.381921570663448	0.276114384086017	10.7177371917781	8.2	3.71	1.08908958086801	0.276114384086017	PSD	NA	NA
chr10	102405951	0.454474153998992	0.186982712908874	5.75693280960533	10	5.68	1.31955776195436	0.186982712908874	PSD	NA	NA
chr10	102406008	0.00819454485918181	0.982075636784081	12.1784389778398	8.9	4.25	0.0224667477107447	0.982075636784081	PSD	NA	NA
chr10	102406109	0.65183836714637	0.0411287777407338	8.72391977008882	7.7	4.6	2.04222943746762	0.0411287777407339	PSD	NA	NA
chr10	102406362	0.410825610864846	0.238253668708459	7.12991642989372	9.6	4.95	1.17936298251341	0.238253668708459	PSD	NA	NA
chr10	102406530	0.535587689368681	0.110587143922362	9.02040023631113	10	4.94	1.59555964270628	0.110587143922362	PSD	NA	NA
chr10	102406568	0.417402167035148	0.230072065899965	7.54620765242192	10	4.35	1.20017323987764	0.230072065899965	PSD	NA	NA
chr10	102406576	0.699073164384548	0.0244763150848313	6.78413143912335	10	4.55	2.24956904838709	0.0244763150848313	PSD	NA	NA
chr10	102406600	0.216639734696447	0.547722682929957	12.7767830636599	8.1	5.09	0.60117612751865	0.547722682929957	PSD	NA	NA
chr10	102406654	0.0328135333206805	0.928297633050893	6.67581891730608	10.6	4.95	0.0899868897144603	0.928297633050893	PSD	NA	NA
chr10	102406664	0.389994715623848	0.26522927986477	7.89896504986683	10.7	5.12	1.11411633932939	0.26522927986477	PSD	NA	NA
chr10	102406668	0.529246563259997	0.115690134646818	7.33600929582673	10.5	4.62	1.57312388796344	0.115690134646818	PSD	NA	NA
chr10	102406697	0.67989494471878	0.0305362797016469	6.57381313372887	9.7	3.83	2.16306371133756	0.0305362797016469	PSD	NA	NA
chr10	102406706	0.447175179861499	0.195058556387068	10.1418556752584	7	3.62	1.29575891615541	0.195058556387068	PSD	NA	NA
chr10	102406740	0.0706839624587041	0.84614904082751	12.2848019178867	10.8	5.07	0.194034279450565	0.84614904082751	PSD	NA	NA
chr10	102406751	0.222434882457822	0.536791900874003	4.96539561497612	10.3	4.88	0.617671502267846	0.536791900874003	PSD	NA	NA
