## Supplementary Data File 1 for "Profiling age and body fluid DNA methylation markers using nanopore adaptive sampling" (part 34 of 310)

chr	pos	R	Pval	RMSE	Coverage	StdDev	Meta.Z	Meta.P	name	length	cpgNum
chr10	102406784	0.590854293686873	0.0720682604763228	4.99905509511184	9.9	4.68	1.79868665877116	0.0720682604763228	PSD	NA	NA
chr10	102406796	0.0994787483731516	0.784530952442454	5.36170780672202	11.1	5.43	0.273419255911234	0.784530952442454	PSD	NA	NA
chr10	102406804	0.19243041061208	0.594302456347492	14.7775129981896	10.1	5.47	0.532611620548201	0.594302456347492	PSD	NA	NA
chr10	102407205	0.290824829720563	0.414952544044641	5.88279587811881	9.2	4.76	0.815209249911313	0.41495254404464	PSD	NA	NA
chr10	102407213	0.4471197624336	0.195120637672134	25.2843074964095	7	3.65	1.29557879768183	0.195120637672134	PSD	NA	NA
chr10	102407310	0.569417022564593	0.0857646168065458	6.50573093776762	9.7	4.69	1.71817545667326	0.0857646168065458	PSD	NA	NA
chr10	102407427	0.263356714736152	0.462227846230129	21.5106087673189	6.4	4.72	0.735183336144677	0.462227846230129	PSD	NA	NA
chr10	102407455	0.435002929319903	0.208971485518891	8.99567098902394	9.3	4.67	1.25639860955946	0.208971485518891	PSD	NA	NA
chr10	102407483	0.466725996263953	0.173876486841342	9.41515001596466	10.9	5.04	1.35985287296342	0.173876486841342	PSD	NA	NA
chr10	102407538	0.000531182766789102	0.998838038026589	8.49527331149222	10.6	5.46	0.00145630388305926	0.998838038026589	PSD	NA	NA
chr10	102407634	0.0245865453973377	0.946249431921641	21.1852495182898	7.6	3.53	0.0674173818909257	0.946249431921641	PSD	NA	NA
chr10	102407673	0.196349000607854	0.586666039927835	8.67538425665606	10	5.14	0.54367369090596	0.586666039927835	PSD	NA	NA
chr10	102407675	0.0944394361362931	0.795246397692072	4.44796346959099	10.7	5.14	0.259503998006302	0.795246397692072	PSD	NA	NA
chr10	102407728	0.0317651962738094	0.930583704381773	9.72698001872805	9.8	4.61	0.0871104684722626	0.930583704381773	PSD	NA	NA
chr10	102407748	0.55814257692588	0.0935935907669403	8.21670084588751	10.6	4.6	1.6767386930432	0.0935935907669403	PSD	NA	NA
chr10	102407871	0.462227108407114	0.178623672875439	6.08589227417191	11	5.16	1.34500483595073	0.178623672875439	PSD	NA	NA
chr10	102407882	0.198022463726951	0.583415961912393	13.9212373039842	9.6	4.99	0.548401914868143	0.583415961912393	PSD	NA	NA
chr10	102407968	0.11452999255207	0.752726147127065	9.49955024556236	10.5	5.48	0.315046764936437	0.752726147127065	PSD	NA	NA
chr10	102408106	0.046250008642295	0.899044241568848	10.3389113436278	9.4	4.27	0.12686879934726	0.899044241568848	PSD	NA	NA
chr10	102408135	0.0321641784950335	0.929713603321267	15.3488914006573	9	5.73	0.0882051762264842	0.929713603321267	PSD	NA	NA
chr10	102408147	0.0157331267301155	0.965592303102323	15.3275688873855	7.5	4.45	0.0431370274736984	0.965592303102323	PSD	NA	NA
chr10	102408195	0.26984563216056	0.450850075336227	15.6725352260535	9.2	5.75	0.753998578451912	0.450850075336227	PSD	NA	NA
chr10	102408235	0.106136602485385	0.770423984840293	17.8361907721405	10.2	5.29	0.291820350329548	0.770423984840293	PSD	NA	NA
chr10	102408424	0.173907401873487	0.630875695760971	13.946496389316	10.1	6.26	0.480494665062453	0.630875695760971	PSD	NA	NA
chr10	102408480	0.098507475294944	0.786593759260272	11.6755440101159	8.9	5.34	0.270736425410021	0.786593759260272	PSD	NA	NA
chr10	102408517	0.625269682418884	0.0532085142853579	12.035006778245	8.6	4.3	1.93322477282755	0.0532085142853578	PSD	NA	NA
chr10	102408538	0.432749976989155	0.21160762794555	9.03793322435088	9.1	4.56	1.24915707661241	0.21160762794555	PSD	NA	NA
chr10	102408579	0.551970282402359	0.0980661143381078	9.05910031347425	10.1	5.15	1.65430225848956	0.0980661143381081	PSD	NA	NA
chr10	102408620	0.208414456683112	0.563385635228421	8.04724655354969	8.3	4.03	0.577820023326296	0.563385635228421	PSD	NA	NA
chr10	102408642	0.315623172683763	0.374339669057529	15.106253086512	9.3	4.99	0.888373883190494	0.374339669057529	PSD	NA	NA
chr10	102408661	0.0920413797726023	0.800356508792019	13.8050653924811	9.3	5.1	0.252885740563831	0.800356508792019	PSD	NA	NA
chr10	102408669	0.351295956700135	0.319559108532983	9.56346838380225	9.6	5.27	0.995364313510049	0.319559108532983	PSD	NA	NA
chr10	102408701	0.0784080497793198	0.829532966998078	15.3215110329372	9.9	5.8	0.215300593414405	0.829532966998078	PSD	NA	NA
chr10	102408757	0.65699373602463	0.0390210584318103	4.40009022822085	10	4.16	2.06396475282796	0.0390210584318103	PSD	NA	NA
chr10	102408763	0.538692782704253	0.108140828816801	5.38784395244456	10.7	5.12	1.60660598485381	0.108140828816801	PSD	NA	NA
chr10	102408802	0.307364019146618	0.387641192984903	6.01852339241712	8.9	4.98	0.863902973960345	0.387641192984903	PSD	NA	NA
chr10	102408808	0.320995841148959	0.365809648986101	2.96261360835063	10.4	5.13	0.9043503639091	0.365809648986101	PSD	589	66
chr10	102408818	0.401856206933921	0.249671737552252	1.09884334101186	10.8	7.05	1.15114706675792	0.249671737552252	PSD	589	66
chr10	102408824	0.385703638726802	0.270985213817754	4.02766247980169	10	5.33	1.10079654956824	0.270985213817754	PSD	589	66
chr10	102408841	0.304880867929691	0.391684632899553	3.42252215182064	9.9	4.53	0.856566271156649	0.391684632899553	PSD	589	66
chr10	102408849	0.513460323225758	0.129024743030974	2.14458025696267	10.9	6.19	1.51795896750829	0.129024743030974	PSD	589	66
chr10	102408853	0.352017380822103	0.318497038850219	3.37949639701823	10.5	6.31	0.997551191421792	0.318497038850219	PSD	589	66
chr10	102408868	0.401856206933921	0.249671737552252	1.61529971128743	9.7	4.6	1.15114706675792	0.249671737552252	PSD	589	66
chr10	102408875	0.401856206933921	0.249671737552252	1.24993430040099	10.3	5.68	1.15114706675792	0.249671737552252	PSD	589	66
chr10	102408877	0.263986959488695	0.461117203387146	3.18304900199724	10	5.14	0.737008462075948	0.461117203387146	PSD	589	66
chr10	102408886	0.401856206933921	0.249671737552252	1.24993430040099	10.7	5.77	1.15114706675792	0.249671737552252	PSD	589	66
chr10	102408895	0.312907797494002	0.378687721206946	3.56168815144393	10.4	5.52	0.880316786810678	0.378687721206946	PSD	589	66
chr10	102408911	0.401856206933921	0.249671737552252	1.37355417626482	10.1	5.07	1.15114706675792	0.249671737552252	PSD	589	66
chr10	102408923	0.392326020208216	0.262130525004439	3.44934836346126	9.7	4.97	1.12136970732406	0.262130525004439	PSD	589	66
chr10	102408939	0.414162493902984	0.234082233810438	5.09970042880639	10.1	5.07	1.18990881404257	0.234082233810438	PSD	589	66
chr10	102408951	0.497262921408106	0.143653034076121	7.67336449016609	10	4.59	1.46232184856443	0.143653034076121	PSD	589	66
chr10	102408971	0.227136116962652	0.527989446994873	2.08601459175169	11	5.35	0.631078119480095	0.527989446994873	PSD	589	66
chr10	102408976	0.165732182822163	0.647255733419507	2.04308696040709	10.9	5.13	0.45757788691383	0.647255733419507	PSD	589	66
chr10	102408984	0.237276370910355	0.509206154286736	4.91447994132727	10.1	5.26	0.660074293554264	0.509206154286736	PSD	589	66
chr10	102409000	0.249928949945792	0.486170093760172	4.39531363179529	9.1	5.13	0.696413208109973	0.486170093760172	PSD	589	66
chr10	102409002	0.401856206933921	0.249671737552252	1.30762357580411	10.4	5.34	1.15114706675792	0.249671737552252	PSD	589	66
chr10	102409007	0.227136116962652	0.527989446994873	2.08601459175169	10	4.74	0.631078119480095	0.527989446994873	PSD	589	66
chr10	102409016	0.196406044319735	0.586555143693161	6.36847641568477	10.9	5.57	0.543834822379978	0.586555143693161	PSD	589	66
chr10	102409020	0.138187707522731	0.703420951614873	1.65199730286323	10.9	5.55	0.380706626047436	0.703420951614873	PSD	589	66
chr10	102409025	0.326176683056898	0.357676837972146	3.061031415425	10.8	6.12	0.919800852150615	0.357676837972146	PSD	589	66
chr10	102409029	0.36055873112253	0.30606331225593	3.99864142830764	9.1	4.58	1.02351732590559	0.30606331225593	PSD	589	66
chr10	102409039	0.401856206933921	0.249671737552252	1.1949921333504	10.8	5.79	1.15114706675792	0.249671737552252	PSD	589	66
chr10	102409043	0.227136116962651	0.527989446994873	1.94869990574003	10.9	5.61	0.631078119480095	0.527989446994873	PSD	589	66
chr10	102409049	0.0366030682779678	0.920037977431393	5.87707127751021	11.1	5.92	0.100385882311188	0.920037977431392	PSD	589	66
chr10	102409055	0.138187707522731	0.703420951614873	1.65199730286323	10.7	5.64	0.380706626047436	0.703420951614873	PSD	589	66
chr10	102409059	0.392326020208215	0.262130525004438	3.06578082544437	10.4	5.32	1.12136970732406	0.262130525004438	PSD	589	66
chr10	102409062	0.528925363276663	0.115952462374075	3.77148212590685	10.6	5.1	1.57199175929412	0.115952462374075	PSD	589	66
chr10	102409100	0.294811001325158	0.408288947278609	14.3830161701853	10.3	6.02	0.826908461183647	0.408288947278609	PSD	589	66
chr10	102409104	0.408209664751058	0.241552871533008	4.56535389889509	10.4	4.95	1.17111421312786	0.241552871533008	PSD	589	66
chr10	102409109	0.138187707522732	0.703420951614873	1.56286075774471	10.9	5.59	0.380706626047436	0.703420951614873	PSD	589	66
chr10	102409121	0.33832162876255	0.338972847562941	3.13645478680723	10.1	5.04	0.956196738210489	0.338972847562941	PSD	589	66
chr10	102409133	0.392326020208216	0.262130525004439	3.44934836346126	9.4	4.5	1.12136970732406	0.262130525004439	PSD	589	66
chr10	102409137	0.138187707522732	0.703420951614873	1.56286075774471	10.6	4.99	0.380706626047436	0.703420951614873	PSD	589	66
chr10	102409143	0.138187707522732	0.703420951614873	1.74707628432298	10.6	4.79	0.380706626047436	0.703420951614873	PSD	589	66
chr10	102409150	0.138187707522732	0.703420951614873	1.74707628432298	9.9	4.56	0.380706626047436	0.703420951614873	PSD	589	66
chr10	102409155	0.285203703196494	0.424435526127175	3.64165771783984	10.9	5.02	0.798749761998278	0.424435526127175	PSD	589	66
chr10	102409159	0.211726823295449	0.557057403365251	4.39012839582221	9.8	4.89	0.58721785332356	0.557057403365251	PSD	589	66
chr10	102409168	0.401856206933921	0.249671737552252	1.37355417626482	9.9	5.45	1.15114706675792	0.249671737552252	PSD	589	66
chr10	102409175	0.227136116962652	0.527989446994873	2.08601459175169	10.4	5.74	0.631078119480095	0.527989446994873	PSD	589	66
chr10	102409183	0.412741954995075	0.235852973517315	5.04259964138071	9.8	4.83	1.18541608900828	0.235852973517315	PSD	589	66
chr10	102409193	0.227136116962652	0.527989446994873	2.08601459175169	10.8	5.77	0.631078119480095	0.527989446994873	PSD	589	66
chr10	102409202	0.138187707522732	0.703420951614873	2.47502473612422	9.3	4.11	0.380706626047436	0.703420951614873	PSD	589	66
chr10	102409204	0.588723906112878	0.0733608114293685	5.00055868412065	9.5	4.6	1.79057942358438	0.0733608114293685	PSD	589	66
chr10	102409209	0.447390900055991	0.194817006045165	4.5988375332228	8.7	4.32	1.29646013441692	0.194817006045165	PSD	589	66
chr10	102409214	0.174870933087895	0.628954480547799	2.1979122827929	9.7	4.99	0.483198950378821	0.628954480547799	PSD	589	66
chr10	102409219	0.472596972572191	0.167795550349881	4.43697128230365	10.3	4.95	1.37932182488003	0.167795550349881	PSD	589	66
chr10	102409224	0.12232283530818	0.736386765301891	5.59032997046863	10.1	4.91	0.336642033958139	0.736386765301891	PSD	589	66
chr10	102409233	0.385972562391078	0.270622500766498	4.61347381371864	9.9	4.79	1.10163013716315	0.270622500766498	PSD	589	66
chr10	102409237	0.550253883862362	0.0993335030335157	4.16328767394641	10.9	5.45	1.648093416724	0.0993335030335156	PSD	589	66
chr10	102409248	0.228664436112778	0.525140585141552	4.30676204607839	8.7	4.76	0.635441383252382	0.525140585141552	PSD	589	66
chr10	102409253	0.312907797494002	0.378687721206946	3.56168815144393	9.5	4.88	0.880316786810678	0.378687721206946	PSD	589	66
chr10	102409256	0.138187707522731	0.703420951614873	1.65199730286323	10.9	5.61	0.380706626047436	0.703420951614873	PSD	589	66
chr10	102409259	0.401856206933921	0.249671737552252	1.61529971128743	10.3	4.57	1.15114706675792	0.249671737552252	PSD	589	66
chr10	102409262	0.138187707522731	0.703420951614873	1.65199730286323	10.9	5.49	0.380706626047436	0.703420951614873	PSD	589	66
chr10	102409265	0.177264493363705	0.624190571984023	1.97533013641758	11	5.62	0.489919912300948	0.624190571984023	PSD	589	66
chr10	102409279	0.33832162876255	0.338972847562941	2.82309161728823	9.1	4.93	0.95619673821049	0.338972847562941	PSD	589	66
chr10	102409293	0.385972562391078	0.270622500766498	6.91882695518692	9.6	5.23	1.10163013716315	0.270622500766498	PSD	589	66
chr10	102409304	0.0879098732799032	0.809176418244851	6.08803586849915	10.8	5.63	0.241488642219269	0.809176418244851	PSD	589	66
chr10	102409310	0.544325988700195	0.103790352798751	5.21345604648139	9.8	4.32	1.62674930331884	0.103790352798751	PSD	589	66
chr10	102409324	0.258903406048337	0.470109418355589	4.14082709510844	10.5	5.36	0.722301032320362	0.470109418355589	PSD	589	66
chr10	102409344	0.123312899320408	0.734317536520343	5.64994814152774	8.8	4.61	0.339387894877317	0.734317536520343	PSD	589	66
chr10	102409359	0.33832162876255	0.338972847562941	2.17095745369465	10.9	5.65	0.956196738210489	0.338972847562941	PSD	589	66
chr10	102409367	0.256487077084407	0.474410489462814	4.60448534963775	9.5	5.44	0.715321365446108	0.474410489462814	PSD	589	66
chr10	102409369	0.401856206933921	0.249671737552252	1.44497899343059	9.4	5.23	1.15114706675792	0.249671737552252	PSD	589	66
chr10	102409385	0.53969324891535	0.107359943968745	5.13359181058716	9.2	4.66	1.61017368746322	0.107359943968745	PSD	589	66
chr10	102409387	0.392326020208215	0.262130525004438	3.94329504910891	10.2	5.39	1.12136970732406	0.262130525004438	PSD	589	66
chr10	102409395	0.0532973965117012	0.883742562540554	6.1774589911389	9.6	4.43	0.146226530259076	0.883742562540554	PSD	589	66
chr10	102409419	0.385972562391078	0.270622500766498	4.61347381371864	10	4.78	1.10163013716315	0.270622500766498	PSD	NA	NA
chr10	102409452	0.138187707522731	0.703420951614873	1.85701135663582	9.8	4.85	0.380706626047436	0.703420951614873	PSD	NA	NA
chr10	102409472	0.258903406048337	0.470109418355589	4.83048199268424	10.2	4.89	0.722301032320362	0.470109418355589	PSD	NA	NA
chr10	102409479	0.125495322151136	0.729761734092579	6.20174184443718	9.4	4.25	0.345442495783214	0.729761734092579	PSD	NA	NA
chr10	102409485	0.167254693320289	0.644194601131468	4.0489334004914	9.5	4.25	0.46184203941725	0.644194601131468	PSD	NA	NA
chr10	102409545	0.401856206933921	0.249671737552252	2.89270509521371	9.7	5.12	1.15114706675792	0.249671737552252	PSD	NA	NA
chr10	102409550	0.00771366374278362	0.983127364518652	4.10666050249251	9.5	4.74	0.0211482889059289	0.983127364518652	PSD	NA	NA
chr10	102409591	0.223764105305809	0.534297149489217	3.78263333925242	9.7	4.95	0.62145978038	0.534297149489217	PSD	NA	NA
chr10	102409601	0.0564333491535126	0.876944445573764	9.55751325808557	9.2	4.26	0.154843818561926	0.876944445573764	PSD	NA	NA
chr10	102409643	0.152893346135908	0.673255083953668	15.3225103752674	7.9	4.82	0.421684822716841	0.673255083953668	PSD	NA	NA
chr10	102409678	0.27481825226229	0.442217654640151	7.42818188221371	9.4	4.74	0.768453755391996	0.442217654640151	PSD	NA	NA
chr10	102409690	0.505788460477992	0.135833152392957	5.7216703566781	9.5	5.13	1.49148901786545	0.135833152392957	PSD	NA	NA
chr10	102409720	0.780663217022382	0.00769648884256964	11.2575031751482	9.5	4.33	2.66510237658761	0.00769648884256968	PSD	NA	NA
chr10	102409732	0.634114595513474	0.0489557623285933	19.6471935813995	7.9	3.87	1.96897673862442	0.0489557623285932	PSD	NA	NA
chr10	102409746	0.434190506628527	0.209919892134647	14.0569581256679	9	3.94	1.25378574428321	0.209919892134647	PSD	NA	NA
chr10	102409844	0.469510728352582	0.170976074017067	13.1008757000088	9	4.19	1.36907422592037	0.170976074017067	PSD	NA	NA
chr10	102409853	0.071247278071098	0.844935311736292	11.0936544042389	9.3	4.16	0.195584604040959	0.844935311736292	PSD	NA	NA
chr10	102409920	0.0527673777838102	0.884892223571216	18.9756082577687	9.6	5.19	0.144770311074474	0.884892223571216	PSD	NA	NA
chr10	102409969	0.424189246681847	0.221797973131769	13.2299399959436	8.9	5.3	1.22176112610961	0.221797973131769	PSD	NA	NA
chr10	102409972	0.0526252198912393	0.885200610545894	15.4223276992849	9.3	5.89	0.144379744775778	0.885200610545894	PSD	NA	NA
chr10	102410026	0.366874588782799	0.297037162330957	14.7472637757101	9.5	4.81	1.0428081362273	0.297037162330956	PSD	NA	NA
chr10	102410083	0.669411077202727	0.0342459537085826	9.47055450029642	10.7	5.58	2.11716373878178	0.0342459537085826	PSD	NA	NA
chr10	102410245	0.0925391792091758	0.799295161291757	11.0265559074215	8.8	3.99	0.254259402717365	0.799295161291757	PSD	NA	NA
chr10	102410260	0.240112936364088	0.504002486086273	13.413760077625	9.3	5.08	0.668205404500188	0.504002486086273	PSD	NA	NA
chr10	102410274	0.478388938551736	0.161922817371916	8.49900990762266	9.7	5.56	1.39863382599156	0.161922817371916	PSD	NA	NA
chr10	102410280	0.546530410470879	0.102118503052143	12.6827145121159	7.7	4.19	1.63466876823596	0.102118503052143	PSD	NA	NA
chr10	102410296	0.0997275557251895	0.784002724840984	18.1319630292782	10.2	5.05	0.274106570216312	0.784002724840984	PSD	NA	NA
chr10	102410306	0.368582837575729	0.294620537023691	27.361677238864	6.7	4.03	1.04803922087591	0.294620537023691	PSD	NA	NA
chr10	102410355	0.10895711815229	0.764465740059141	12.5091776980907	9.5	4.58	0.299621686828671	0.764465740059141	PSD	NA	NA
chr10	102410363	0.368165644772818	0.295209759128367	6.84219228506296	9.4	5.97	1.04676113591387	0.295209759128367	PSD	NA	NA
chr10	102410412	0.133545470736045	0.713023743409123	8.59670603233526	8.3	4.08	0.367798156920739	0.713023743409123	PSD	704	55
chr10	102410425	0.555919719336538	0.0951889988670415	6.73131807246292	9.3	4.67	1.66863872785102	0.0951889988670414	PSD	704	55
chr10	102410436	0.473470406032221	0.166901906448335	5.37373063147161	8.8	4.69	1.38222734482562	0.166901906448335	PSD	704	55
chr10	102410460	0.56279486878035	0.0903099743077626	4.10348935170577	10	4.5	1.693764858326	0.0903099743077627	PSD	704	55
chr10	102410462	0.141140999201026	0.69733136011021	4.36725036288952	10.6	5.34	0.388925362064669	0.69733136011021	PSD	704	55
chr10	102410465	0.0257179879629748	0.943779096511555	11.1701364518783	9.1	4.58	0.0705208618735535	0.943779096511555	PSD	704	55
chr10	102410507	0.749849018238524	0.0125055533421548	5.9320830147584	8.6	3.6	2.49754800032133	0.0125055533421548	PSD	704	55
chr10	102410521	0.0889986899861934	0.806850102529359	3.29379369450755	7.3	4.4	0.244491605569287	0.806850102529359	PSD	704	55
chr10	102410530	0.104638474023274	0.773593153879133	6.99102675763048	9.4	4.55	0.287678101916983	0.773593153879133	PSD	704	55
chr10	102410545	0.301332741583931	0.397497427159058	7.35817034409043	10	4.5	0.84609916385793	0.397497427159058	PSD	704	55
chr10	102410576	0.284032786919109	0.426423495260818	6.26282006128244	10.2	5.73	0.795326684235393	0.426423495260818	PSD	704	55
chr10	102410591	0.0253075743264593	0.944675124344575	3.6837893550216	9.9	4.65	0.0693951060400142	0.944675124344575	PSD	704	55
chr10	102410599	0.401856206933921	0.249671737552252	1.30762357580411	10.2	5.31	1.15114706675792	0.249671737552252	PSD	704	55
chr10	102410601	0.381107871558898	0.277224751032587	2.55877529755244	10.4	5.52	1.08657483612534	0.277224751032587	PSD	704	55
chr10	102410628	0.261893161968007	0.464811561765711	5.94529008978704	9.6	5.83	0.730946942123436	0.464811561765711	PSD	704	55
chr10	102410631	0.530341702829283	0.114798512723544	2.2112782255405	10.3	5.6	1.57698701582061	0.114798512723544	PSD	704	55
chr10	102410635	0.554246663235795	0.0964011484898693	6.34767083874765	9.8	5.22	1.66255698045468	0.0964011484898692	PSD	704	55
chr10	102410641	0.18779011176875	0.603391773125225	11.7547477400993	9.5	4.81	0.519529175151751	0.603391773125225	PSD	704	55
chr10	102410643	0.494397110077398	0.146341928228644	7.53488276902221	8.9	4.79	1.45257450774079	0.146341928228644	PSD	704	55
chr10	102410647	0.517873650529223	0.125205660153399	6.88250532786652	7.7	4.08	1.53328495403646	0.125205660153399	PSD	704	55
chr10	102410651	0.609101490108736	0.0616015860672238	2.47544532572155	9.5	5.58	1.86915260460055	0.0616015860672239	PSD	704	55
chr10	102410668	0.484731319984816	0.155635655722019	8.77598028703407	6.3	4	1.41990391602456	0.155635655722018	PSD	704	55
chr10	102410680	0.545261491138737	0.103078763744768	5.32472060472691	10	5.68	1.63010757163448	0.103078763744768	PSD	704	55
chr10	102410682	0.222841489442069	0.536028264937957	7.26360096624559	10.4	5.62	0.618830139250154	0.536028264937957	PSD	704	55
chr10	102410702	0.401856206933921	0.249671737552252	1.52739224400648	9	4.99	1.15114706675792	0.249671737552252	PSD	704	55
chr10	102410721	0.408209664751058	0.241552871533008	6.84666151603943	9.6	5.36	1.17111421312786	0.241552871533008	PSD	704	55
chr10	102410729	0.0523198765100276	0.885863047110719	4.32401233706944	9.5	5.4	0.143540855716977	0.885863047110719	PSD	704	55
chr10	102410749	0.424487498515699	0.221438329354662	6.01691552652983	8.3	3.95	1.22271243302559	0.221438329354662	PSD	704	55
chr10	102410756	0.0671404324056957	0.853790580093001	2.92771770539993	9.1	4.95	0.184284108388029	0.853790580093001	PSD	704	55
chr10	102410783	0.465833618782261	0.174812082375578	9.26085685013989	6.7	4.22	1.35690284622716	0.174812082375578	PSD	704	55
chr10	102410796	0.401856206933921	0.249671737552252	1.52739224400648	9.1	5.2	1.15114706675792	0.249671737552252	PSD	704	55
chr10	102410799	0.33832162876255	0.338972847562941	2.0156874147438	10.3	5.62	0.956196738210489	0.338972847562941	PSD	704	55
chr10	102410802	0.348042228172955	0.324372086669859	4.95740991332672	9.9	5.82	0.985513126991261	0.324372086669859	PSD	704	55
chr10	102410831	0.592698096905807	0.070961625781006	4.91161302581783	10	6.18	1.8057229512794	0.070961625781006	PSD	704	55
chr10	102410848	0.245562395146991	0.494068830677815	3.67289361672933	10.5	5.62	0.683851677054737	0.494068830677815	PSD	704	55
chr10	102410881	0.114883176033425	0.751983655033122	3.15500426174774	10.5	5.97	0.316024838643581	0.751983655033122	PSD	704	55
chr10	102410884	0.0516354334073355	0.887348163973692	3.63729033135452	10.6	6.22	0.141660516040424	0.887348163973692	PSD	704	55
chr10	102410911	0.0526698442005079	0.885103804324096	7.11551511996477	9.5	5.97	0.144502345659056	0.885103804324096	PSD	704	55
chr10	102410923	0.44739473338854	0.194812715293545	2.64084983428313	9.1	4.65	1.29647259618983	0.194812715293545	PSD	704	55
chr10	102410934	0.27352987388226	0.444446988385154	6.71292260277163	10.3	5.62	0.764705402587741	0.444446988385154	PSD	704	55
chr10	102410941	0.0222180364673409	0.95142203004707	7.01314000268492	8.9	4.89	0.060921119133131	0.95142203004707	PSD	704	55
chr10	102410961	0.249129714806351	0.487611754630907	7.91433052303808	8.7	4.4	0.694112349265854	0.487611754630906	PSD	704	55
chr10	102411030	0.344469817738894	0.329699480144108	18.0533385598573	8	5.12	0.974719373728049	0.329699480144108	PSD	704	55
chr10	102411041	0.104781361240709	0.773290756851446	12.4645670322251	8	4.24	0.288073134543226	0.773290756851446	PSD	704	55
chr10	102411045	0.0402689348969248	0.912054408831903	15.7881398203191	10.5	5.8	0.110447594750837	0.912054408831903	PSD	704	55
chr10	102411063	0.332860711670698	0.34732000591221	6.83794867880132	10.3	5.54	0.939800298078831	0.34732000591221	PSD	704	55
chr10	102411073	0.346007986297126	0.327400163854276	5.89032425837141	9.3	4.83	0.979363988478142	0.327400163854277	PSD	704	55
chr10	102411091	0.512607465568188	0.129770962943699	6.7009860391286	10.1	5.55	1.51500569088225	0.129770962943699	PSD	704	55
chr10	102411103	0.495144990181527	0.145637285810547	7.9369188698549	9.7	5.12	1.45511551076699	0.145637285810548	PSD	704	55
chr10	102411111	0.0386404990801477	0.915600000148912	6.21320495084642	10.6	6.06	0.105977756975208	0.915600000148912	PSD	704	55
chr10	102411114	0.4630552267634	0.177744150210877	3.73471961715222	9.7	4.6	1.34773338516927	0.177744150210877	PSD	704	55
chr10	102411213	0.346382970926058	0.32684088337505	19.2158649781176	9	5.81	0.980496931881904	0.32684088337505	PSD	NA	NA
chr10	102411238	0.427875569761916	0.217376249916843	15.2317623611964	9.1	4.38	1.23353493827104	0.217376249916843	PSD	NA	NA
chr10	102411282	0.0990895240832005	0.785357449474297	20.6072208317824	7.5	5.46	0.272344101113082	0.785357449474297	PSD	NA	NA
chr10	102411296	0.160139066948026	0.658541793849116	21.0072913046733	8.7	5.03	0.441927328900996	0.658541793849116	PSD	NA	NA
chr10	102411337	0.746539119446293	0.0131232007345139	10.1068876233502	9.2	6.2	2.48040831836085	0.0131232007345139	PSD	NA	NA
chr10	102411354	0.303420601498223	0.39407194336878	13.6933944285275	10	5.14	0.852256140486544	0.39407194336878	PSD	NA	NA
chr10	102411381	0.325981960545422	0.357980855817756	7.83936079574048	9.2	4.83	0.919219342733228	0.357980855817756	PSD	NA	NA
chr10	102411394	0.338321628762549	0.338972847562947	2.3516353172011	10.7	5.46	0.956196738210478	0.338972847562947	PSD	NA	NA
chr10	102411554	0.360558731122539	0.306063312255923	3.49776192119283	10.4	4.88	1.02351732590561	0.306063312255923	PSD	NA	NA
chr10	102411589	0.33832162876255	0.338972847562949	2.17095745369465	10.8	5.59	0.956196738210473	0.338972847562949	PSD	NA	NA
chr10	102411694	0.269393661802529	0.451638438181723	14.0036816745405	6.5	2.95	0.752686310407645	0.451638438181723	PSD	NA	NA
chr10	102411745	0.324988862734493	0.359533381957094	4.86303858331866	10	5.44	0.916254584913511	0.359533381957094	PSD	NA	NA
chr10	102411767	0.543217671608999	0.104637400461592	5.16092600428254	10	5.12	1.62277552083359	0.104637400461592	PSD	NA	NA
chr10	102411769	0.207044359453013	0.566011236699874	4.38700102151885	9.8	4.13	0.573935813923618	0.566011236699874	PSD	NA	NA
chr10	102411775	0.339392561699414	0.337348051089874	10.6298990197462	10.5	4.81	0.959418317104001	0.337348051089874	PSD	NA	NA
chr10	102412050	0.428865857541585	0.216197081895993	12.9372922979971	8.9	4.23	1.23670376106154	0.216197081895993	PSD	NA	NA
chr10	102412101	0.349177934000778	0.322687877028216	9.91579115039186	9.3	5.27	0.988949445060767	0.322687877028216	PSD	NA	NA
chr10	102412108	0.431402353190107	0.213193562825758	5.54165199077474	8.2	3.52	1.24483185843701	0.213193562825758	PSD	NA	NA
chr10	102412173	0.21921972337813	0.542845497347587	10.7216210027661	9.1	5.17	0.608515698517333	0.542845497347588	PSD	NA	NA
chr10	102412396	0.600619680153089	0.0663332696670984	8.2160523642129	9	3.74	1.83616491667605	0.0663332696670984	PSD	NA	NA
chr10	102412406	0.417313263086555	0.230181590967134	7.30748737143339	10	5.79	1.19989121833127	0.230181590967134	PSD	NA	NA
chr10	102412429	0.0572010979281515	0.875281207712602	10.5525009977067	9.7	6.34	0.156953865049847	0.875281207712602	PSD	NA	NA
chr10	102412450	0.463694681692176	0.177066761935931	3.86776624128078	10.4	5.68	1.34984171161397	0.177066761935931	PSD	NA	NA
chr10	102412470	0.167259984089978	0.644183971965226	4.6653290685165	9	4.55	0.461856860424227	0.644183971965226	PSD	NA	NA
chr10	102412516	0.243095651711569	0.498554997701372	10.64585551116	10.3	4.76	0.676765110908311	0.498554997701372	PSD	NA	NA
chr10	102412547	0.899906419234024	0.000388562209906467	6.17459189584754	9.3	4.92	3.54773278978221	0.000388562209906462	PSD	NA	NA
chr10	102412574	0.025972490825804	0.943223486400579	8.61416824012885	9.5	4.84	0.0712189668267782	0.943223486400579	PSD	NA	NA
chr10	102412580	0.0913664566170792	0.801795967698252	7.99692438554185	9.8	4.08	0.251023464681721	0.801795967698252	PSD	NA	NA
chr10	102412798	0.341344993253224	0.334396161038251	17.7530637971171	7.9	5.69	0.965296826157942	0.334396161038251	PSD	NA	NA
chr10	102412954	0.440057954797165	0.2031260153683	19.847356258415	9.5	4.3	1.27269578090387	0.2031260153683	PSD	NA	NA
chr10	102413008	0.768463659992855	0.00940588064556421	16.4537003806102	6.5	3.72	2.59693834217741	0.00940588064556414	PSD	NA	NA
chr10	102413109	0.118120370469525	0.745186752299427	13.6066978328168	6.2	4.13	0.324992494316382	0.745186752299427	PSD	NA	NA
chr10	102413167	0.120105604205042	0.741026288690475	12.1280056449957	7.8	3.97	0.330494578174771	0.741026288690475	PSD	NA	NA
chr10	102413200	0.659703181776828	0.0379430827928996	10.4609528453633	7.4	3.72	2.07546906760024	0.0379430827928995	PSD	NA	NA
chr10	102413226	0.238148583363634	0.507603698635118	10.3868074470295	8.5	4.5	0.662573575345648	0.507603698635118	PSD	NA	NA
chr10	102413336	0.288111022245663	0.419518263643869	16.2984383260214	10	6.09	0.807257292613924	0.419518263643869	PSD	NA	NA
chr10	102413924	0.475915119350432	0.164415793036304	9.31463616385346	7.4	4.48	1.39037249886018	0.164415793036304	PSD	NA	NA
chr10	102413947	0.284955954947743	0.424855789578181	7.17645093383365	9.7	4.6	0.798025332477446	0.424855789578181	PSD	NA	NA
chr10	102413962	0.254336196704445	0.478253495934396	8.79208906430468	8.9	4.28	0.709114386529903	0.478253495934396	PSD	NA	NA
chr10	102413967	0.641866936902523	0.0454199154198238	8.14834683957854	10.3	5.4	2.00074464614351	0.0454199154198238	PSD	NA	NA
chr10	102414047	0.418864403276893	0.228274903773987	11.200809070739	9.8	5.31	1.2048145447861	0.228274903773988	PSD	NA	NA
chr10	102414052	0.0344009306149149	0.924836956130871	8.68565254022398	11	6.5	0.0943426689415357	0.924836956130871	PSD	NA	NA
chr10	102414081	0.577590808956278	0.0803604299710387	11.9243234174489	8.5	4.3	1.74859859140018	0.0803604299710388	PSD	NA	NA
chr10	102414103	0.426998989130319	0.218423089724546	2.90011228786306	9.6	4.95	1.2307320691253	0.218423089724546	PSD	NA	NA
chr10	102414137	0.405486348077159	0.245014540455528	6.80952802878076	10.4	5.76	1.16254405502566	0.245014540455528	PSD	NA	NA
chr10	102414146	0.369197790406809	0.293753155158903	18.7782123283945	10	5.44	1.04992378484708	0.293753155158903	PSD	NA	NA
chr10	102414186	0.607774845072889	0.0623265516265335	11.3113509505904	7.7	5.5	1.86396548386865	0.0623265516265334	PSD	NA	NA
chr10	102414350	0.127503724466916	0.725575911334832	5.54024324830011	9.6	4.9	0.351016577988213	0.725575911334832	PSD	NA	NA
chr10	102414448	0.292776592622086	0.411683446694877	6.48157777167716	6.9	3.25	0.820934731133791	0.411683446694877	PSD	NA	NA
chr10	102414455	0.319475445017269	0.368213647488032	18.3802528568901	8.9	4.95	0.899824512219817	0.368213647488032	PSD	NA	NA
chr10	102414519	0.189695276894857	0.599653941090756	12.8818372412134	8.3	3.74	0.524898228323	0.599653941090756	PSD	NA	NA
chr10	102414537	0.209438073491097	0.56142708051409	7.34985511119348	8.5	4.12	0.580723114734101	0.56142708051409	PSD	NA	NA
chr10	102414746	0.695426075177779	0.0255587293955267	17.6974776440975	7.7	4.19	2.23285164271181	0.0255587293955268	PSD	NA	NA
chr10	102414787	0.456615460813035	0.184651455868458	12.4919140191399	8.4	4.72	1.32656851749714	0.184651455868458	PSD	NA	NA
chr10	102414809	0.175796249492283	0.627111347868349	17.6446929896662	8.7	3.95	0.485796652604049	0.627111347868349	PSD	NA	NA
chr10	102414822	0.0472115821145319	0.89695455029016	17.910428213556	7.9	4.2	0.129509446988125	0.89695455029016	PSD	NA	NA
chr10	102414863	0.423016807990989	0.223214973499214	14.1707992566705	7	4.52	1.218023681841	0.223214973499214	PSD	NA	NA
chr10	102414891	0.0182311506796086	0.960132610567761	8.29610345790016	9.6	6.35	0.0499871722959419	0.960132610567761	PSD	NA	NA
chr10	102414894	0.205321652008338	0.569319195621374	7.71520406646207	9.8	6	0.569054440007456	0.569319195621374	PSD	NA	NA
chr10	102414924	0.108951795292801	0.764476974045769	18.2969420396563	9.7	5.6	0.299606960758149	0.764476974045769	PSD	NA	NA
chr10	102414927	0.023731748475191	0.94811602763259	15.2420782069432	9.4	5.6	0.0650728117332478	0.94811602763259	PSD	NA	NA
chr10	102414951	0.302475768866539	0.395620330327698	10.2375924969232	9.7	5.58	0.849469076384551	0.395620330327698	PSD	NA	NA
chr10	102414981	0.147189285317905	0.684908753616609	15.401609248398	8.2	3.82	0.405773878213703	0.684908753616609	PSD	NA	NA
chr10	102414986	0.0437910937091843	0.904390469672211	22.1919155365282	7.3	4.16	0.120116995162406	0.904390469672211	PSD	NA	NA
chr10	102415041	0.170301911368746	0.638082398928196	10.7806619080414	8.7	4.81	0.470381612211036	0.638082398928196	PSD	NA	NA
chr10	102415048	0.270898674127705	0.449015689235936	17.6085113991647	8.6	5.32	0.757057041540139	0.449015689235936	PSD	NA	NA
chr10	102415053	0.47113761764319	0.169295042467623	9.6403279769466	7.9	5.34	1.37447249835589	0.169295042467623	PSD	NA	NA
chr10	102415064	0.600575717432742	0.0663583949449419	10.5311732454748	7.7	4.24	1.83599500808569	0.0663583949449418	PSD	NA	NA
chr10	102415083	0.175532320585753	0.627636877656737	13.197868873683	8.9	4.93	0.48505564008762	0.627636877656737	PSD	NA	NA
chr10	102415095	0.168500069352832	0.641694243475416	8.91109181040507	8.4	4.3	0.465331272024225	0.641694243475416	PSD	NA	NA
chr10	102415097	0.102930819118148	0.777209234055226	7.30108750525138	8.8	4.69	0.282957737620758	0.777209234055226	PSD	NA	NA
chr10	102415117	0.286754795706343	0.421808768744546	20.8489710368374	8.7	4.81	0.803287175356439	0.421808768744546	PSD	NA	NA
chr10	102415134	0.126733857513709	0.727179666920894	12.9955074204531	7	4.03	0.34887964529461	0.727179666920894	PSD	NA	NA
chr10	102415151	0.359504377698268	0.307584058861484	7.84740427132422	9.7	5.66	1.02030452309936	0.307584058861484	PSD	NA	NA
chr10	102415269	0.85528692539696	0.00160518970799428	14.371992985019	8.8	5.39	3.15496207283837	0.00160518970799428	PSD	NA	NA
chr10	102415863	0.162312620341022	0.654148369981804	3.91030214730556	8.5	4.35	0.448006687849249	0.654148369981804	PSD	NA	NA
chr10	102416068	0.483103567948978	0.157234930737883	5.23947364794749	7.8	3.99	1.41443257675417	0.157234930737883	PSD	NA	NA
chr10	102416097	0.246451411828968	0.492456250346266	9.17780638146744	5.9	2.85	0.686407382577834	0.492456250346266	PSD	NA	NA
chr10	102416129	0.59099418356786	0.0719839087249665	16.7901339028748	8.7	4.62	1.79921986235771	0.0719839087249665	PSD	NA	NA
chr10	102416214	0.779893479433443	0.00779726873995398	7.36897671585628	9.4	4.93	2.66072467281146	0.0077972687399539	PSD	NA	NA
chr10	102416417	0.564853673012745	0.0888807117001691	13.3598163850784	5.5	3.44	1.70133173679574	0.0888807117001691	PSD	NA	NA
chr10	102416434	0.0786869812441107	0.828934028477948	5.90211543633533	8.6	4.27	0.216068916468603	0.828934028477948	PSD	NA	NA
chr10	102416508	0.0865677418816596	0.812045806028866	6.9391503802241	8.9	4.61	0.23778763945164	0.812045806028866	PSD	NA	NA
chr10	102416527	0.325846670733532	0.358192158419533	7.45866459583678	7.2	3.29	0.918815357213034	0.358192158419533	PSD	NA	NA
chr10	102416544	0.074201960781583	0.838573967292653	11.4642739168312	7.2	4.18	0.203717882152075	0.838573967292653	PSD	NA	NA
chr10	102416558	0.598831725263146	0.0673601385037082	6.74669486554181	8.2	3.88	1.8292635352642	0.0673601385037081	PSD	NA	NA
chr10	102416590	0.43618766048465	0.207592893315103	10.1463624757717	7.5	3.17	1.26021200490307	0.207592893315103	PSD	NA	NA
chr10	102416599	0.333101083285935	0.346950417937395	11.728689184345	6.5	3.63	0.940520931912805	0.346950417937395	PSD	NA	NA
chr10	102416665	0.70053765048969	0.0240506766601608	12.5463774213711	5.9	2.96	2.25631873886175	0.0240506766601609	PSD	NA	NA
chr10	102416728	0.502985274327948	0.138374753761125	7.51740800263235	8.7	3.83	1.48187050766086	0.138374753761125	PSD	NA	NA
chr10	102416756	0.0220121688053074	0.951871705128854	20.096819918898	6.3	3.56	0.0603564978675818	0.951871705128854	PSD	NA	NA
chr10	102416809	0.0467962175627107	0.897857151146911	15.2992445649253	8.3	3.74	0.128368761702107	0.897857151146911	PSD	NA	NA
chr10	102416827	0.202964059695717	0.5738581482038	12.258169194393	9.6	4.45	0.562378523756076	0.5738581482038	PSD	NA	NA
chr10	102416854	0.181435099963568	0.615919767590235	14.3028825393962	8.5	4.06	0.501641434769442	0.615919767590235	PSD	NA	NA
chr10	102416866	0.219758343174835	0.5418294801174	11.0608332157905	8	4.9	0.610048802078746	0.5418294801174	PSD	NA	NA
chr10	102416872	0.562080895463874	0.090809039797037	7.23186162496297	8.9	4.46	1.69114538039662	0.0908090397970371	PSD	NA	NA
chr10	102416893	0.229531058958986	0.523527952891426	8.33433002020134	8.6	3.89	0.63791662821155	0.523527952891426	PSD	NA	NA
chr10	102416896	0.431163728902554	0.213475094860428	6.72049052496653	8.6	3.75	1.24406648455395	0.213475094860428	PSD	NA	NA
chr10	102416949	0.83428706888667	0.00268733191435979	7.82128131786547	7.5	3.31	3.00140917702056	0.00268733191435988	PSD	NA	NA
chr10	102416957	0.142083415071315	0.69539138135912	9.426999024303	8.2	3.43	0.391549129322657	0.69539138135912	PSD	NA	NA
chr10	102416968	0.469578210133973	0.170906149456797	3.07876645767964	7.9	3.7	1.36929797910565	0.170906149456797	PSD	NA	NA
chr10	102416971	0.201452458969308	0.576775525968476	8.37082152751874	8.6	4.43	0.558100841586166	0.576775525968476	PSD	NA	NA
chr10	102416980	0.136819821119583	0.706246664654548	7.09378403375317	8.9	4.12	0.376901691076428	0.706246664654548	PSD	NA	NA
chr10	102417002	0.582578076921874	0.0771737258843399	8.46369936291677	9.3	4.74	1.76732553452374	0.0771737258843399	PSD	NA	NA
chr10	102417009	0.112351215271505	0.757310574318992	10.7339363972046	7.5	4.4	0.309014398182815	0.757310574318992	PSD	NA	NA
chr10	102417019	0.366076849823927	0.298169313409011	9.43233159903748	8.9	4.09	1.04036724501819	0.298169313409011	PSD	NA	NA
chr10	102417047	0.116775062894414	0.748009502371526	17.753432810702	6.3	2.83	0.321265099334501	0.748009502371525	PSD	NA	NA
chr10	102417076	0.680083597314934	0.0304721551993542	11.8346161483105	8.7	4.24	2.1638983032036	0.0304721551993541	PSD	NA	NA
chr10	102417086	0.794378007242734	0.00605159403624998	6.83225539942777	8.6	3.34	2.74497265276554	0.00605159403625	PSD	NA	NA
chr10	102417265	0.815543355852003	0.00402754412966514	8.29397333328163	8.1	3.93	2.87599631560447	0.00402754412966511	PSD	NA	NA
chr10	102417295	0.729056161315992	0.0167435082340943	16.8202980022108	7.4	3.66	2.39229215972649	0.0167435082340943	PSD	NA	NA
chr10	102417404	0.173983175967696	0.630724535085541	16.5076388906968	6.8	2.49	0.480707309902299	0.630724535085541	PSD	NA	NA
chr10	102417738	0.689772672913491	0.0273007474261135	9.18055167849408	9.6	5.36	2.20719058260899	0.0273007474261135	PSD	NA	NA
chr10	102417769	0.375477755602825	0.284973760751025	9.43011872969517	8.7	4.79	1.06921287004872	0.284973760751024	PSD	NA	NA
chr10	102417794	0.306288348645276	0.389390262901672	13.9395414762537	8	4	0.860723652628674	0.389390262901672	PSD	NA	NA
chr10	102417853	0.541206372824733	0.106185683904732	8.03596832584557	9.7	5.12	1.61557753653421	0.106185683904732	PSD	NA	NA
chr10	102417988	0.683431229174904	0.0293494743417539	6.08475372187417	9.6	4.99	2.17876037065902	0.0293494743417539	PSD	NA	NA
chr10	102417998	0.187991783565535	0.602995708551631	11.8039896376126	9	4.62	0.520097374058455	0.602995708551631	PSD	NA	NA
chr10	102418004	0.0355043454504091	0.922432072534586	17.3836556900498	8.8	4.85	0.0973706239627104	0.922432072534586	PSD	NA	NA
chr10	102418090	0.640502778135627	0.0460293097183179	6.6077227865008	8.1	3.6	1.99512443708041	0.0460293097183178	PSD	NA	NA
chr10	102418447	0.238838256444885	0.50633810760772	19.0542016796537	8.1	3.67	0.664550392246681	0.50633810760772	PSD	NA	NA
chr10	102418656	0.574615028537506	0.0823016973756985	5.67204584866454	8.6	3.86	1.73748444452291	0.0823016973756985	PSD	NA	NA
chr10	102418664	0.120094584958402	0.741049365208538	9.88366977213751	6.7	2.95	0.330464032741068	0.741049365208538	PSD	NA	NA
chr10	102418701	0.081204597679393	0.823531674088131	8.01613220710979	8.2	4.24	0.223004924149655	0.823531674088132	PSD	NA	NA
chr10	102418708	0.0716455511658228	0.844077363086844	6.8018702759053	8.1	4.04	0.196680765380582	0.844077363086844	PSD	NA	NA
chr10	102418724	0.0441628240551943	0.903582018338705	4.22516309934825	7.9	3.63	0.121137637400963	0.903582018338705	PSD	NA	NA
chr10	102418772	0.683920973076106	0.0291876332208218	4.58706423664627	8.4	4.55	2.18094299313733	0.0291876332208219	PSD	1020	79
chr10	102418774	0.470884871864435	0.169555549392627	5.21204620877754	8	3.89	1.37363331311919	0.169555549392627	PSD	1020	79
chr10	102418781	0.466491309496462	0.174122250290219	4.75249446647421	7.7	4.06	1.35907681039789	0.174122250290218	PSD	1020	79
chr10	102418796	0.267119629824625	0.455614398236248	8.73492062901157	8.1	4.75	0.746087767472975	0.455614398236248	PSD	1020	79
chr10	102418800	0.521871032713292	0.121807714810693	4.31078055400755	8.4	4.09	1.54723032987224	0.121807714810693	PSD	1020	79
chr10	102418831	0.263832190309202	0.461389833646899	10.9462293934785	8.2	4.37	0.736560219990219	0.461389833646899	PSD	1020	79
chr10	102418834	0.0991613023647248	0.785205017570582	6.66360271177224	8.6	4.5	0.272542369574029	0.785205017570582	PSD	1020	79
chr10	102418845	0.0606092940452908	0.867903137973238	8.85719418579834	7.8	3.88	0.166322528259646	0.867903137973238	PSD	1020	79
chr10	102418865	0.29358755958919	0.410328716317109	6.17359397506589	8.7	4.32	0.82331529802835	0.410328716317109	PSD	1020	79
chr10	102418890	0.306502588654574	0.389041597866012	9.50958644282077	6.7	3.95	0.861356733480567	0.389041597866012	PSD	1020	79
chr10	102418952	0.493699623080226	0.147000958215261	11.0437131497502	7.9	4.2	1.45020644547917	0.147000958215261	PSD	1020	79
chr10	102418973	0.0511133141298512	0.888481280256037	27.1930396467659	8.1	4.07	0.14022618931241	0.888481280256037	PSD	1020	79
chr10	102419009	0.641534151973454	0.0455680757782341	4.94828047758402	7.5	4.35	1.99937240115387	0.0455680757782342	PSD	1020	79
chr10	102419042	0.61189070517094	0.0600955118042612	6.00002489296472	8.2	4.08	1.88009221125427	0.0600955118042612	PSD	1020	79
chr10	102419049	0.79701199624257	0.00576707663373833	3.52294560554824	7.5	3.57	2.76073887457835	0.00576707663373832	PSD	1020	79
chr10	102419065	0.33832162876255	0.338972847562941	3.13645478680723	8	4.19	0.956196738210489	0.338972847562941	PSD	1020	79
chr10	102419074	0.258903406048337	0.470109418355589	3.21935542523826	7.9	3.81	0.722301032320362	0.470109418355589	PSD	1020	79
chr10	102419086	0.104929740428029	0.772976766052359	3.97986041941378	8.5	4.43	0.288483360128439	0.772976766052359	PSD	1020	79
chr10	102419107	0.36055873112253	0.30606331225593	3.10881079555619	8.1	4.12	1.02351732590559	0.30606331225593	PSD	1020	79
chr10	102419109	0.170563533131578	0.637558537856981	6.43612348484213	8.2	4.37	0.471115106562625	0.637558537856981	PSD	1020	79
chr10	102419151	0.76536203484895	0.00987984940444771	10.9343956557625	7.5	3.92	2.5800063652989	0.00987984940444764	PSD	1020	79
chr10	102419153	0.780338641664949	0.00773887152406183	11.7622084875589	7.9	4.23	2.66325512438813	0.00773887152406183	PSD	1020	79
chr10	102419159	0.740708046541718	0.0142627197060086	13.6601033908218	7.7	3.56	2.45057764697017	0.0142627197060086	PSD	1020	79
chr10	102419167	0.75935023281058	0.0108460253472463	16.0268640122305	7.7	3.62	2.54762093253491	0.0108460253472464	PSD	1020	79
chr10	102419173	0.00273844885976234	0.994009688041375	29.1286665867141	8.3	4.3	0.00750781319655401	0.994009688041375	PSD	1020	79
chr10	102419179	0.393333631772839	0.260797413018625	15.0070236858701	7.5	3.84	1.12450839051915	0.260797413018625	PSD	1020	79
chr10	102419181	0.660070936094575	0.0377983353220802	6.30812276335998	7.4	3.57	2.07703493130782	0.0377983353220803	PSD	1020	79
chr10	102419192	0.679737489543985	0.0305898702641284	5.70858725990013	7.5	4.01	2.16236737449142	0.0305898702641283	PSD,FBXL15	1020	79
chr10	102419214	0.156650730208962	0.665612458416015	8.14938432649288	7.7	3.95	0.432177434807052	0.665612458416015	PSD,FBXL15	1020	79
chr10	102419267	0.385972562391078	0.270622500766498	4.61347381371864	8.1	3.9	1.10163013716315	0.270622500766498	PSD,FBXL15	1020	79
chr10	102419278	0.0215441778566428	0.952893979332512	6.10618553913055	7.8	3.74	0.0590729806921997	0.952893979332512	PSD,FBXL15	1020	79
chr10	102419297	0.128323708865246	0.723868808893791	13.8597907933065	7.3	3.89	0.353292978539793	0.723868808893791	PSD,FBXL15	1020	79
chr10	102419445	0.351754647523363	0.318883617248107	6.33857518046866	8.4	4.06	0.996754646909267	0.318883617248107	PSD,FBXL15	1020	79
chr10	102419521	0.385972562391078	0.270622500766498	4.61347381371864	8.3	3.92	1.10163013716315	0.270622500766498	PSD,FBXL15	1020	79
chr10	102419582	0.401856206933921	0.249671737552252	2.28834125765719	8.1	3.78	1.15114706675792	0.249671737552252	PSD,FBXL15	1020	79
chr10	102419627	0.0980595290200594	0.787545519146093	4.7094115052497	9	4.55	0.269499250183088	0.787545519146093	PSD,FBXL15	1020	79
chr10	102419642	0.516527865585225	0.126362711793662	3.94866233304211	8.6	4.27	1.52860372592804	0.126362711793662	PSD,FBXL15	1020	79
chr10	102419644	0.401856206933921	0.249671737552252	1.71694272033103	8.9	4.56	1.15114706675792	0.249671737552252	PSD,FBXL15	1020	79
chr10	102419646	0.401856206933921	0.249671737552252	2.28834125765719	8.2	3.71	1.15114706675792	0.249671737552252	PSD,FBXL15	1020	79
chr10	102419656	0.138187707522733	0.703420951614873	2.12144977382076	7.2	3.58	0.380706626047436	0.703420951614873	PSD,FBXL15	1020	79
chr10	102419668	0.385972562391078	0.270622500766498	4.61347381371864	8.4	4.3	1.10163013716315	0.270622500766498	PSD,FBXL15	1020	79
chr10	102419671	0.521906318754861	0.121777978522956	4.38628244970284	9	4.52	1.54735370329991	0.121777978522956	PSD,FBXL15	1020	79
chr10	102419673	0.385972562391078	0.270622500766497	5.53506156414954	8.6	4.3	1.10163013716315	0.270622500766498	PSD,FBXL15	1020	79
chr10	102419680	0.385972562391078	0.270622500766498	4.61347381371864	7.9	4.28	1.10163013716315	0.270622500766498	PSD,FBXL15	1020	79
chr10	102419682	0.218844620399275	0.543553514036467	5.73845486221043	8.9	4.68	0.607448192831936	0.543553514036467	PSD,FBXL15	1020	79
chr10	102419702	0.505099896462399	0.136454782922203	3.83544258163348	9.2	4.71	1.48912375712585	0.136454782922203	PSD,FBXL15	1020	79
chr10	102419737	0.0369749965641749	0.919227683295395	9.89444357831627	8.1	4.12	0.101406617821403	0.919227683295395	PSD,FBXL15	1020	79
chr10	102419767	0.401856206933921	0.249671737552252	1.52739224400648	9.1	4.72	1.15114706675792	0.249671737552252	PSD,FBXL15	1020	79
chr10	102419782	0.36055873112253	0.30606331225593	6.99552384238566	7.9	3.9	1.02351732590559	0.30606331225593	PSD,FBXL15	1020	79
chr10	102419784	0.36055873112253	0.30606331225593	3.49776192119283	8.7	4.42	1.02351732590559	0.30606331225593	PSD,FBXL15	1020	79
chr10	102419790	0.401856206933921	0.249671737552252	3.05203737966043	8.6	4.53	1.15114706675792	0.249671737552252	PSD,FBXL15	1020	79
chr10	102419902	0.151770423824363	0.675544411454158	2.98785842795697	8.2	3.55	0.418550856714688	0.675544411454158	PSD,FBXL15	NA	NA
chr10	102419923	0.062787681232016	0.863192133990963	4.44085426382057	8.9	4.23	0.172312148613836	0.863192133990963	PSD,FBXL15	NA	NA
chr10	102419933	0.448742583966085	0.193307452101045	5.08797086543655	8	3.8	1.30085686826126	0.193307452101045	PSD,FBXL15	NA	NA
chr10	102419992	0.401856206933921	0.249671737552252	2.1125263230953	7.7	3.53	1.15114706675792	0.249671737552252	PSD,FBXL15	NA	NA
chr10	102420035	0.36055873112253	0.30606331225593	3.49776192119283	7.8	3.77	1.02351732590559	0.30606331225593	PSD,FBXL15	NA	NA
chr10	102420095	0.298086347188107	0.402851966666124	6.99447717899418	7.6	3.41	0.836538607648105	0.402851966666124	PSD,FBXL15	NA	NA
chr10	102420106	0.138187707522732	0.703420951614873	4.24587076581214	8.7	4.16	0.380706626047436	0.703420951614873	PSD,FBXL15	NA	NA
chr10	102420132	0.36055873112253	0.30606331225593	3.49776192119283	8.4	3.78	1.02351732590559	0.30606331225593	PSD,FBXL15	NA	NA
chr10	102420154	0.155297941075356	0.668360919033903	4.89172773305565	8.1	4.04	0.428398633996675	0.668360919033903	PSD,FBXL15	NA	NA
chr10	102420168	0.312907797494002	0.378687721206946	3.56168815144393	9.3	4.22	0.880316786810678	0.378687721206946	PSD,FBXL15	NA	NA
chr10	102420176	0.221405584713624	0.538726940759064	4.05097438376426	8.7	4.3	0.614739240547537	0.538726940759064	PSD,FBXL15	NA	NA
chr10	102420182	0.164634794571148	0.649465082315925	6.61273953206152	8.7	4	0.454505433140252	0.649465082315925	PSD,FBXL15	NA	NA
chr10	102420199	0.560949928141607	0.0916031853613299	4.8909738373397	9	4.59	1.68700086640346	0.0916031853613299	PSD,FBXL15	NA	NA
chr10	102420227	0.0399336399034381	0.912784333847301	6.45046835969642	8.1	3.78	0.109527219183054	0.912784333847301	PSD,FBXL15	NA	NA
chr10	102420265	0.43830174615068	0.205145963374912	5.34237236253525	7.2	3.29	1.26702608378721	0.205145963374912	PSD,FBXL15	NA	NA
chr10	102420270	0.347158068963036	0.325686412988079	5.54752732596669	9	3.8	0.982839550399111	0.325686412988079	PSD,FBXL15	NA	NA
chr10	102420296	0.263304417764843	0.462320059529756	5.6921394718298	9.5	3.84	0.735031911617531	0.462320059529756	PSD,FBXL15	NA	NA
chr10	102420339	0.312907797494002	0.378687721206946	3.56168815144393	9.2	3.65	0.880316786810678	0.378687721206946	PSD,FBXL15	NA	NA
chr10	102420355	0.138187707522733	0.703420951614873	3.96063382143288	8.7	3.71	0.380706626047436	0.703420951614873	PSD,FBXL15	NA	NA
chr10	102420396	0.136128338479221	0.707676328827319	11.3047629962467	9.2	3.74	0.374978671652485	0.707676328827319	PSD,FBXL15	NA	NA
chr10	102420415	0.294678685409052	0.408509316800445	8.94512655077234	8.3	3.37	0.826519754417551	0.408509316800445	PSD,FBXL15	NA	NA
chr10	102420503	0.401856206933921	0.249671737552252	1.83232127113727	8.6	3.27	1.15114706675792	0.249671737552252	PSD,FBXL15	NA	NA
chr10	102420525	0.312907797494002	0.378687721206946	3.56168815144393	8.3	3.83	0.880316786810678	0.378687721206946	PSD,FBXL15	NA	NA
chr10	102420528	0.385972562391078	0.270622500766498	3.95480148758485	9.1	4.18	1.10163013716315	0.270622500766498	PSD,FBXL15	NA	NA
chr10	102420735	0.128068886537843	0.724399199313154	3.54606350113463	8.8	3.12	0.352585513791663	0.724399199313154	PSD,FBXL15	1564	135
chr10	102420742	0.227136116962651	0.527989446994873	3.6519863300975	9.3	3.62	0.631078119480095	0.527989446994873	PSD,FBXL15	1564	135
chr10	102420744	0.401856206933921	0.249671737552252	1.83232127113727	9.1	4.12	1.15114706675792	0.249671737552252	PSD,FBXL15	1564	135
chr10	102420767	0.312907797494002	0.378687721206946	3.56168815144393	9.3	3.8	0.880316786810678	0.378687721206946	PSD,FBXL15	1564	135
chr10	102420799	0.401856206933921	0.249671737552252	1.83232127113727	8.7	3.65	1.15114706675792	0.249671737552252	PSD,FBXL15	1564	135
chr10	102420835	0.401856206933921	0.249671737552252	1.61529971128743	9.2	3.94	1.15114706675792	0.249671737552252	PSD,FBXL15	1564	135
chr10	102420845	0.315405685134617	0.374687014974784	5.29646901888678	7.9	3.6	0.887728121967894	0.374687014974784	PSD,FBXL15	1564	135
chr10	102420892	0.312907797494002	0.378687721206946	4.74986731876562	5.9	2.64	0.880316786810678	0.378687721206946	PSD,FBXL15	1564	135
chr10	102420927	0.458870408064775	0.182215087317335	3.33757392404465	8.4	3.37	1.33396573222842	0.182215087317335	PSD,FBXL15	1564	135
chr10	102420935	0.401856206933921	0.249671737552252	3.92561783576486	8.1	3.11	1.15114706675792	0.249671737552253	PSD,FBXL15	1564	135
chr10	102420956	0.258903406048337	0.470109418355589	2.63401807519494	8.9	3.67	0.722301032320362	0.470109418355589	PSD,FBXL15	1564	135
chr10	102420966	0.176673857840556	0.625364958782781	4.41362751887706	7.7	4.03	0.488261032886229	0.625364958782781	PSD,FBXL15	1564	135
chr10	102420977	0.409659528055513	0.239721172207229	4.67934956608961	7.8	3.68	1.17568400603983	0.239721172207229	PSD,FBXL15	1564	135
chr10	102421004	0.392326020208215	0.262130525004438	5.51895738153802	8.4	3.41	1.12136970732406	0.262130525004438	PSD,FBXL15	1564	135
chr10	102421012	0.525463058396107	0.118803779392664	5.71141216142179	8.3	3.53	1.55981426519647	0.118803779392664	PSD,FBXL15	1564	135
chr10	102421027	0.313215423898638	0.378193887942928	7.13347793702566	9.1	4.01	0.881228996368217	0.378193887942928	PSD,FBXL15	1564	135
chr10	102421093	0.312907797494002	0.378687721206946	4.74986731876562	8.3	3.86	0.880316786810678	0.378687721206946	PSD,FBXL15	1564	135
chr10	102421128	0.401856206933921	0.249671737552252	1.83232127113727	8.7	3.59	1.15114706675792	0.249671737552252	PSD,FBXL15	1564	135
chr10	102421140	0.171264501717017	0.636155658575112	8.09345282114824	8.9	3.78	0.473080625753926	0.636155658575112	PSD,FBXL15	1564	135
chr10	102421177	0.401856206933921	0.249671737552252	1.96143536370617	8.2	3.77	1.15114706675792	0.249671737552252	PSD,FBXL15	1564	135
chr10	102421187	0.33832162876255	0.338972847562941	2.3516353172011	8.4	3.92	0.956196738210489	0.338972847562941	PSD,FBXL15	1564	135
chr10	102421194	0.385972562391078	0.270622500766498	3.95480148758485	8.4	4.03	1.10163013716315	0.270622500766498	PSD,FBXL15	1564	135
chr10	102421203	0.488012549863575	0.152441810886181	8.87206112356011	8.6	4.03	1.43095954129791	0.152441810886181	PSD,FBXL15	1564	135
chr10	102421259	0.354475390769929	0.314892260248268	5.24858233007322	8.3	3.53	1.00500953152014	0.314892260248268	PSD,FBXL15	1564	135
chr10	102421296	0.401856206933921	0.249671737552252	1.71694272033103	8.7	4	1.15114706675792	0.249671737552252	PSD,FBXL15	1564	135
chr10	102421302	0.549884826447215	0.0996073652546335	3.82079582598342	8.4	3.47	1.64676010142416	0.0996073652546334	PSD,FBXL15	1564	135
chr10	102421320	0.213719385761944	0.553264016684632	3.13309248626791	8.2	3.39	0.592876185431011	0.553264016684632	PSD,FBXL15	1564	135
chr10	102421337	0.401856206933921	0.249671737552252	1.96143536370617	8.4	4.01	1.15114706675792	0.249671737552252	PSD,FBXL15	1564	135
chr10	102421349	0.542407088224979	0.105259655694385	4.30939442757535	8.2	3.82	1.61987255860631	0.105259655694385	PSD,FBXL15	1564	135
chr10	102421393	0.36055873112253	0.30606331225593	3.10881079555619	8.6	3.81	1.02351732590559	0.30606331225593	PSD,FBXL15	1564	135
chr10	102421403	0.0728997058147338	0.841376666742711	8.00058238763649	8	3.74	0.200132870095397	0.841376666742711	PSD,FBXL15	1564	135
chr10	102421427	0.11963604711039	0.742009800296688	4.07728701443262	7.4	3.6	0.329193017529581	0.742009800296688	PSD,FBXL15	1564	135
chr10	102421454	0.37676683219246	0.283189344361193	22.3195627122536	4.9	2.23	1.07318226938201	0.283189344361193	PSD,FBXL15	1564	135
chr10	102421480	0.0493154034632304	0.89238453122966	5.16304298380027	8.5	3.66	0.135287546220076	0.89238453122966	PSD,FBXL15	1564	135
chr10	102421490	0.312907797494001	0.378687721206946	4.0717218947307	8.5	3.92	0.880316786810678	0.378687721206946	PSD,FBXL15	1564	135
chr10	102421546	0.33832162876255	0.338972847562941	2.3516353172011	8.7	3.8	0.956196738210489	0.338972847562941	FBXL15	1564	135
chr10	102421575	0.401856206933921	0.249671737552252	2.1125263230953	7.8	3.74	1.15114706675792	0.249671737552252	FBXL15	1564	135
chr10	102421608	0.120698370229811	0.739785191882538	5.86485307355964	8.8	4.08	0.332137821910772	0.739785191882538	FBXL15	1564	135
chr10	102421657	0.125034075907823	0.730723955303024	6.49163041790107	8.1	3.45	0.344162668777656	0.730723955303024	FBXL15	1564	135
chr10	102421735	0.33832162876255	0.338972847562941	2.566190280115	8.3	3.89	0.956196738210489	0.338972847562941	FBXL15	1564	135
chr10	102421748	0.312907797494002	0.378687721206946	4.74986731876562	8.1	3.41	0.880316786810678	0.378687721206946	FBXL15	1564	135
chr10	102421753	0.401856206933921	0.249671737552252	2.28834125765719	7.6	3.69	1.15114706675792	0.249671737552252	FBXL15	1564	135
chr10	102421794	0.401856206933921	0.249671737552252	2.49712149244945	7.8	3.39	1.15114706675792	0.249671737552252	FBXL15	1564	135
chr10	102421803	0.33832162876255	0.338972847562941	4.03419792110489	7.1	2.85	0.956196738210489	0.338972847562941	FBXL15	1564	135
chr10	102421805	0.33832162876255	0.338972847562941	7.05772904322059	7.3	2.91	0.956196738210489	0.338972847562941	FBXL15	1564	135
chr10	102421810	0.312907797494001	0.378687721206946	4.0717218947307	8	3.46	0.880316786810678	0.378687721206946	FBXL15	1564	135
chr10	102421829	0.531762167577153	0.113648446871694	4.69059883525556	8.1	3.11	1.58200492197252	0.113648446871694	FBXL15	1564	135
chr10	102421837	0.36055873112253	0.30606331225593	3.10881079555619	7.8	3.19	1.02351732590559	0.30606331225593	FBXL15	1564	135
chr10	102421863	0.258903406048337	0.470109418355588	2.8977096536798	8.9	3.96	0.722301032320363	0.470109418355588	FBXL15	1564	135
chr10	102421888	0.312907797494001	0.378687721206946	4.0717218947307	8.9	3.73	0.880316786810678	0.378687721206946	FBXL15	1564	135
chr10	102421902	0.148082506557881	0.683079833026395	5.1590946643943	8.5	3.98	0.408264045115853	0.683079833026395	FBXL15	1564	135
chr10	102421911	0.138187707522733	0.703420951614873	2.12144977382076	8.3	4.16	0.380706626047436	0.703420951614873	FBXL15	1564	135
chr10	102421913	0.248012274868443	0.489630472996958	3.46379686367292	7.7	3.33	0.690896679485224	0.489630472996958	FBXL15	1564	135
chr10	102421920	0.104918233069566	0.773001116147656	10.1743062825371	7.7	4.08	0.288451545256501	0.773001116147656	FBXL15	1564	135
chr10	102421928	0.262646210706412	0.463481351038077	7.42036164971469	8.2	3.99	0.73312638144791	0.463481351038077	FBXL15	1564	135
chr10	102421938	0.33832162876255	0.338972847562941	2.17095745369465	8.9	4.12	0.956196738210489	0.338972847562941	FBXL15	1564	135
chr10	102421951	0.44103459847046	0.202007715312445	3.02505239720871	8.3	3.92	1.27585235729664	0.202007715312445	FBXL15	1564	135
chr10	102421964	0.312907797494002	0.378687721206946	4.74986731876562	8.4	3.63	0.880316786810678	0.378687721206946	FBXL15	1564	135
chr10	102421967	0.312907797494001	0.378687721206946	4.0717218947307	8.5	3.87	0.880316786810678	0.378687721206946	FBXL15	1564	135
chr10	102421971	0.552891057031636	0.0973904685015108	2.4735536895231	8.9	3.98	1.65763842762284	0.0973904685015108	FBXL15	1564	135
chr10	102421987	0.273781007282466	0.444012041262353	5.22350886313159	8.5	3.84	0.765435868354553	0.444012041262353	FBXL15	1564	135
chr10	102422000	0.107997769411753	0.766491099284629	4.58046286777924	8.7	3.89	0.296967791288345	0.766491099284629	FBXL15	1564	135
chr10	102422049	0.408209664751058	0.241552871533008	5.47732921283155	8.5	3.5	1.17111421312786	0.241552871533008	FBXL15	1564	135
chr10	102422054	0.443678636524218	0.198998152925805	6.78195281369698	8.4	3.5	1.28441109489884	0.198998152925804	FBXL15	1564	135
chr10	102422076	0.592688393178102	0.0709674207072865	7.29552013353094	8.4	3.89	1.80568587199954	0.0709674207072866	FBXL15	1564	135
chr10	102422101	0.401856206933921	0.249671737552252	1.96143536370617	8.5	4.25	1.15114706675792	0.249671737552252	FBXL15	1564	135
chr10	102422108	0.0401772321988958	0.91225403640944	5.46869959798693	8.4	3.57	0.110195871489195	0.91225403640944	FBXL15	1564	135
chr10	102422131	0.42666476318862	0.218822990930453	6.82329140063807	8.8	4.08	1.22966389889388	0.218822990930453	FBXL15	1564	135
chr10	102422142	0.33832162876255	0.338972847562941	2.17095745369465	8.8	4.34	0.956196738210489	0.338972847562941	FBXL15	1564	135
chr10	102422150	0.364529642258241	0.300371645092951	4.65595892355989	8.7	4.19	1.03563673982007	0.300371645092951	FBXL15	1564	135
chr10	102422152	0.476517756681387	0.163806382713192	3.14345990262273	9	3.89	1.39238322093086	0.163806382713192	FBXL15	1564	135
chr10	102422165	0.0853333716732209	0.814686588044927	4.93374269307467	7.6	3.75	0.234384374668596	0.814686588044927	FBXL15	1564	135
chr10	102422182	0.227136116962651	0.527989446994873	3.6519863300975	8.8	3.58	0.631078119480095	0.527989446994873	FBXL15	1564	135
chr10	102422208	0.138187707522731	0.703420951614873	1.98180251980175	8.9	4.25	0.380706626047436	0.703420951614873	FBXL15	1564	135
chr10	102422225	0.312907797494002	0.378687721206946	4.74986731876562	7.8	3.29	0.880316786810678	0.378687721206946	FBXL15	1564	135
chr10	102422260	0.148843907391393	0.681521992982847	5.21087407736183	8.5	4.12	0.410387120094999	0.681521992982847	FBXL15	1564	135
chr10	102422270	0.334266298030198	0.345161650822962	9.52651270980003	7.7	3.06	0.94401565029667	0.345161650822962	FBXL15	1564	135
chr10	102422272	0.23650548676646	0.510624203111269	9.7422562729809	8.8	3.71	0.657866057186956	0.51062420311127	FBXL15	1564	135
chr10	102422275	0.258903406048336	0.470109418355589	3.62213706709976	8.1	4.01	0.722301032320362	0.470109418355589	FBXL15	1564	135
chr10	102422281	0.33832162876255	0.338972847562941	2.3516353172011	8.1	4.18	0.956196738210489	0.338972847562941	FBXL15	1564	135
chr10	102422284	0.555133376772353	0.0957574978382403	2.77142879945112	8.4	4.4	1.6657787112541	0.0957574978382403	FBXL15	1564	135
chr10	102422312	0.0360773677555527	0.921183397269176	8.52376795857448	7.6	3.98	0.0989431638019913	0.921183397269176	FBXL15	NA	NA
chr10	102422351	0.0866612958320482	0.811845728177901	11.9457974612258	8	3.33	0.238045598297405	0.811845728177901	FBXL15	NA	NA
chr10	102422373	0.336270097073701	0.342096535130276	5.63284704418735	7.8	3.82	0.950030933196892	0.342096535130276	FBXL15	NA	NA
chr10	102422521	0.590041922796356	0.0725593807482953	10.9935681295009	8.7	3.83	1.79559230405259	0.0725593807482954	FBXL15	NA	NA
chr10	102422568	0.287041217300361	0.421324550500096	13.7315461592865	8.2	4.02	0.804125410774191	0.421324550500097	FBXL15	NA	NA
chr10	102422638	0.122812999658646	0.73536213270772	13.8400475688185	8.8	3.71	0.338001400067299	0.73536213270772	FBXL15	NA	NA
chr10	102422657	0.0735251813689881	0.840030322736067	10.2739605875371	8.6	3.66	0.201854692894953	0.840030322736067	FBXL15	NA	NA
chr10	102422679	0.0361005400907831	0.921132905583898	15.6773884561919	6.5	2.59	0.0990067564616145	0.921132905583898	FBXL15	NA	NA
chr10	102422695	0.281094683026553	0.431430769641502	11.9179318106788	8	3.4	0.786745659453988	0.431430769641502	FBXL15	NA	NA
chr10	102422706	0.0520192791103021	0.886515249559445	19.3597623999862	7.2	3.46	0.142715025501534	0.886515249559445	FBXL15	NA	NA
chr10	102422717	0.311394338591861	0.381121881949661	26.6894333485306	5.7	3.06	0.875831060228287	0.381121881949661	FBXL15	NA	NA
chr10	102422733	0.00229041371547607	0.994989746281303	17.5027878320481	6.8	3.99	0.00627946308520806	0.994989746281303	FBXL15	NA	NA
chr10	102422813	0.460165135729424	0.180824818047971	12.2206007697415	7.6	3.57	1.33821973387411	0.180824818047971	FBXL15	NA	NA
chr10	102422825	0.132401697829226	0.715395357779443	12.6393087873871	7.7	3.77	0.36461963244875	0.715395357779443	FBXL15	NA	NA
chr10	102422832	0.0898489991733663	0.805034318018855	11.45242353514	8.5	3.75	0.246837072883912	0.805034318018855	FBXL15	NA	NA
chr10	102422836	0.148860523846324	0.681488007468034	11.6439779516904	8.4	4.45	0.410433457246805	0.681488007468035	FBXL15	NA	NA
chr10	102422841	0.279623344507267	0.433948466618805	11.4818487835138	7.8	3.49	0.782452880745357	0.433948466618805	FBXL15	NA	NA
chr10	102422847	0.317054019004913	0.37205845021806	16.739044904384	7.4	3.24	0.892624209092838	0.37205845021806	FBXL15	NA	NA
chr10	102422866	0.0450447404640004	0.901664318040699	15.6497047140723	7.9	3.6	0.123559175378664	0.901664318040699	FBXL15	NA	NA
chr10	102422883	0.374583193633765	0.286215618783649	15.1741799765885	8.1	4.01	1.0664602933276	0.286215618783649	FBXL15	NA	NA
chr10	102422889	0.0370568572113984	0.919049348196259	20.1011870705284	8.1	3.54	0.101631282452818	0.919049348196259	FBXL15	NA	NA
chr10	102422895	0.468084939965297	0.172457461778387	14.3330219530329	8.2	3.97	1.36434991924314	0.172457461778387	FBXL15	NA	NA
chr10	102422897	0.444601825633804	0.19795352276572	15.8090484573219	7.7	4.35	1.28740396583497	0.19795352276572	FBXL15	NA	NA
chr10	102422900	0.212411614274348	0.555752577622404	16.9610085653605	8.9	4.12	0.58916204181963	0.555752577622404	FBXL15	NA	NA
chr10	102422909	0.246373497513656	0.492597488423403	6.53353820098064	8.1	3.75	0.686183361761076	0.492597488423403	FBXL15	NA	NA
chr10	102422912	0.641341706601129	0.0456539023927375	9.6395440226379	8.4	3.81	1.99857920340873	0.0456539023927376	FBXL15	NA	NA
chr10	102422920	0.0280466916260759	0.938696099923877	13.4520335987423	8.5	3.54	0.0769087961953087	0.938696099923877	FBXL15	NA	NA
chr10	102422923	0.15853369964753	0.66179279684152	14.7398205476611	8.5	3.72	0.437439287929526	0.66179279684152	FBXL15	NA	NA
chr10	102422959	0.436273312095311	0.207493430492169	14.7988314339924	6.5	3.37	1.26048784359685	0.207493430492169	FBXL15	NA	NA
chr10	102422966	0.520863440522346	0.122658739927848	12.3770471345638	8.4	4.5	1.54370943360995	0.122658739927848	FBXL15	NA	NA
chr10	102422996	0.125903183471619	0.728911163726914	13.441471302126	7.5	3.57	0.346574289990423	0.728911163726914	FBXL15	NA	NA
chr10	102423007	0.17195358643504	0.634777577316778	13.2049501652501	7.3	3.4	0.475013182463243	0.634777577316778	FBXL15	NA	NA
chr10	102423173	0.461500659412332	0.179397333377405	10.2861020816512	7.4	4.03	1.34261295466645	0.179397333377405	NA	NA	NA
chr10	102423288	0.688780294919183	0.0276146900602639	6.00573316078679	6.1	3.45	2.20271715948197	0.0276146900602638	CUEDC2	NA	NA
chr10	102423404	0.401856206933917	0.249671737552257	2.28834125765719	7.4	3.41	1.15114706675791	0.249671737552257	CUEDC2	NA	NA
chr10	102423415	0.476517756681386	0.163806382713192	6.28691980524547	6.8	4.32	1.39238322093086	0.163806382713192	CUEDC2	NA	NA
chr10	102423436	0.184462877090775	0.609939554682084	2.54133403663707	7.9	4.41	0.51015974060311	0.609939554682084	CUEDC2	NA	NA
chr10	102423485	0.203529609917737	0.572768077206149	7.93952979983538	7.7	3.53	0.563979509544913	0.572768077206149	CUEDC2	NA	NA
chr10	102423499	0.337503332260795	0.340217041371129	16.5104579632478	6.7	3.4	0.953736496081976	0.340217041371129	CUEDC2	NA	NA
chr10	102423514	0.0809147236508883	0.824153356090284	5.15238264450286	8.4	3.92	0.222206215121699	0.824153356090284	CUEDC2	NA	NA
chr10	102423545	0.312907797494005	0.378687721206942	4.74986731876562	7.9	3.41	0.880316786810684	0.378687721206942	CUEDC2	NA	NA
chr10	102423553	0.36273913221414	0.302931047717814	4.2430859468069	7.5	3.54	1.03016821488929	0.302931047717814	CUEDC2	NA	NA
chr10	102423676	0.00476509336291821	0.98957659494594	9.99988646878175	6.4	3.24	0.0130641725197625	0.98957659494594	CUEDC2	NA	NA
chr10	102423698	0.503406200744269	0.137991261327594	10.9299961974003	8.5	3.98	1.48331303264435	0.137991261327594	CUEDC2	NA	NA
chr10	102423846	0.573509019168355	0.0830308386308845	17.3627317538612	8.2	3.58	1.73336486337593	0.0830308386308845	CUEDC2	NA	NA
chr10	102424075	0.0408521656049913	0.910784878175334	12.237224566249	6	2.83	0.112048592131066	0.910784878175334	CUEDC2	NA	NA
chr10	102424110	0.15471950146419	0.669537220190109	20.9447707137397	5.3	3.59	0.426783232797188	0.669537220190109	CUEDC2	NA	NA
chr10	102424169	0.40820966475105	0.241552871533008	5.47732921283154	7.9	3.38	1.17111421312786	0.241552871533008	CUEDC2	NA	NA
chr10	102424192	0.535291462675763	0.110822322131647	8.99173601688026	7.9	2.96	1.59450790270713	0.110822322131647	CUEDC2	NA	NA
chr10	102424242	0.0982667652386543	0.787105168895806	9.25404458139338	7.2	3.29	0.270071602011541	0.787105168895806	CUEDC2	NA	NA
chr10	102424294	0.203673987960267	0.572489921159819	10.952895902066	6.6	4.09	0.564388268390117	0.572489921159819	CUEDC2	NA	NA
chr10	102424328	0.283861054683875	0.426715423926526	6.71164708265171	7.9	3.35	0.79482479796027	0.426715423926526	CUEDC2	NA	NA
chr10	102424381	0.351714763876734	0.318942322320749	6.19511881619309	8.3	3.4	0.996633740453955	0.318942322320749	CUEDC2	NA	NA
chr10	102424457	0.138187707522739	0.703420951614865	3.49415256864596	8.3	3.71	0.380706626047447	0.703420951614865	CUEDC2	NA	NA
chr10	102424514	0.21963980388607	0.542053019901459	6.52480681695227	7.7	4.08	0.609711372234794	0.54205301990146	CUEDC2	NA	NA
chr10	102424662	0.338321628762551	0.338972847562946	2.0156874147438	8.6	4.14	0.956196738210478	0.338972847562947	CUEDC2	NA	NA
chr10	102424710	0.0135731628710378	0.970314175664402	8.12049125038844	6.3	2.21	0.0372142512060599	0.970314175664402	CUEDC2	NA	NA
chr10	102424732	0.687848094742326	0.0279118351766074	16.1396234339533	6	2.16	2.19852331187832	0.0279118351766074	CUEDC2	NA	NA
chr10	102425062	0.469677980750195	0.170802798480246	18.293328224123	6.1	4.01	1.36962881983685	0.170802798480246	CUEDC2	NA	NA
chr10	102425097	0.0377146463668879	0.917616459629273	13.4487971518932	5.8	2.35	0.10343660717251	0.917616459629274	CUEDC2	NA	NA
chr10	102425106	0.00700109649997033	0.984685852049423	7.13749758989662	7.3	3.53	0.0191946167182949	0.984685852049423	CUEDC2	NA	NA
chr10	102425122	0.473376039931405	0.166998318585559	7.92764618635275	8	3.53	1.38191331667078	0.166998318585559	CUEDC2	NA	NA
chr10	102425129	0.170755158999768	0.637174925429404	15.9870084716574	6.3	3.43	0.471652389811488	0.637174925429404	CUEDC2	NA	NA
chr10	102425170	0.0433215953693448	0.905411663024872	22.2240888898703	6.4	3.92	0.118827952070502	0.905411663024872	CUEDC2	NA	NA
chr10	102425351	0.580422244025184	0.0785410061967691	7.64254171844467	6.7	3.23	1.75921494839911	0.0785410061967691	CUEDC2	NA	NA
chr10	102425420	0.790515974464451	0.00648661994122686	5.09994901441107	8.4	4.2	2.72211177086842	0.00648661994122679	CUEDC2	NA	NA
chr10	102425733	0.181861999570719	0.615075347908667	5.35265487711987	7.9	3.07	0.502842019986719	0.615075347908667	CUEDC2	NA	NA
chr10	102425926	0.156941813221667	0.665021532401363	10.6517760634025	7.6	2.91	0.432990691409347	0.665021532401363	CUEDC2	NA	NA
chr10	102425942	0.200619381418034	0.578385738420692	11.9417518421717	7.7	3.56	0.555744196611654	0.578385738420692	CUEDC2	NA	NA
chr10	102425965	0.318013021397277	0.370533355958017	12.3448461935545	6.9	2.96	0.895474753157521	0.370533355958017	CUEDC2	NA	NA
chr10	102426358	0.169051118848854	0.640588926340259	14.3885912180869	5.3	2.98	0.46687553987784	0.640588926340259	CUEDC2	NA	NA
chr10	102426377	0.469488489630957	0.170999121496167	11.805805201165	7.6	3.34	1.36900049078699	0.170999121496167	CUEDC2	NA	NA
chr10	102426410	0.353603397458898	0.316168620214886	4.78437213652578	7.6	3.95	1.00236234778388	0.316168620214886	CUEDC2	NA	NA
chr10	102426755	0.207538263580881	0.565064197893495	16.8092957039843	5.9	3.48	0.575335823897955	0.565064197893495	CUEDC2	NA	NA
chr10	102426863	0.162935644019643	0.652890800764619	5.32517258404696	7.8	4.39	0.449749879954212	0.652890800764619	CUEDC2	NA	NA
chr10	102426881	0.0996405321726624	0.784187470176239	7.84997769290267	8.1	4.53	0.273866170281627	0.784187470176239	CUEDC2	NA	NA
chr10	102426905	0.332258967593616	0.34824610409047	19.1593521111362	6.5	2.64	0.937996703719193	0.34824610409047	CUEDC2	NA	NA
chr10	102426952	0.557755022553251	0.093870513103446	12.4344936124117	8.1	4.28	1.675324846178	0.0938705131034459	CUEDC2	NA	NA
chr10	102426958	0.530292364273363	0.114838589535221	8.43991394120718	8.1	4.31	1.5768128694824	0.114838589535221	CUEDC2	NA	NA
chr10	102427184	0.218931898717157	0.543388741204264	9.62576630506118	6.9	3.28	0.607696565721297	0.543388741204264	CUEDC2	NA	NA
chr10	102427271	0.187361443372618	0.604233947636215	7.90005876717279	7.8	3.49	0.518321538666328	0.604233947636216	CUEDC2	NA	NA
chr10	102427413	0.381607529213623	0.276542635576492	16.1090666280227	7.6	3.17	1.08811886719994	0.276542635576492	CUEDC2	NA	NA
chr10	102427444	0.12796095141682	0.724623888688995	11.2316597352218	6.1	2.73	0.352285863616996	0.724623888688995	CUEDC2	NA	NA
chr10	102427519	0.779623251075975	0.0078328695994406	20.5179818074318	5.1	2.96	2.65919034522128	0.00783286959944052	CUEDC2	NA	NA
chr10	102427843	0.163784503518469	0.651178649913597	7.66756211937514	7.6	3.53	0.452125395068451	0.651178649913597	CUEDC2	NA	NA
chr10	102428044	0.4541917745219	0.187291426600616	3.72289654964721	8	3.83	1.31863422323214	0.187291426600616	CUEDC2	NA	NA
chr10	102428066	0.555609816758858	0.0954127906086975	11.8619714623265	6.2	3.74	1.66751124345508	0.0954127906086975	CUEDC2	NA	NA
chr10	102428234	0.115296911635618	0.751114098151398	9.84662694121133	6.3	2.75	0.317170677441754	0.751114098151398	CUEDC2	NA	NA
chr10	102428479	0.505187678376479	0.13637543708255	7.82678733203887	7.4	3.44	1.48942519881611	0.13637543708255	CUEDC2	NA	NA
chr10	102428611	0.10446081549057	0.773969176861393	8.85345761375892	7.6	3.53	0.287186951536337	0.773969176861393	CUEDC2	NA	NA
chr10	102428663	0.220451726937985	0.540522642301222	8.92515337121761	6.9	3.48	0.612022845982631	0.540522642301222	CUEDC2	NA	NA
chr10	102428693	0.00452809404607143	0.990094997364648	11.0410354797013	7.7	3.53	0.0124143987045871	0.990094997364648	CUEDC2	NA	NA
chr10	102428751	0.379378052619103	0.279593284972929	4.26296899741465	7	3.53	1.08123344350065	0.279593284972929	CUEDC2	NA	NA
chr10	102428805	0.0467039021176399	0.898057770013191	14.8413719652391	6.7	2.91	0.12811524713597	0.898057770013191	CUEDC2	NA	NA
chr10	102428850	0.283781279316041	0.426851066154731	12.7553054619578	6.9	3.11	0.79459166878831	0.426851066154731	CUEDC2	NA	NA
chr10	102428892	0.274181677835667	0.443318506838281	7.86759297355716	6.9	3.6	0.766601460539221	0.443318506838281	CUEDC2	NA	NA
chr10	102428894	0.290329941341212	0.415783393878468	7.74913024934166	7.3	3.83	0.813758359984799	0.415783393878468	CUEDC2	NA	NA
chr10	102428953	0.279671164799387	0.433866532131372	7.54783667444907	7.6	3.53	0.782592355298661	0.433866532131371	CUEDC2	NA	NA
chr10	102428970	0.598690771833035	0.0674415307744794	7.80534289060554	7.3	3.92	1.82872022676938	0.0674415307744793	CUEDC2	NA	NA
chr10	102429000	0.236598159538537	0.51045364362931	15.5935294036357	7.5	3.75	0.658131488646329	0.51045364362931	CUEDC2	NA	NA
chr10	102429251	0.0033812157697271	0.992603675063877	8.95172094381084	6.4	3.84	0.00927005137344841	0.992603675063877	CUEDC2	NA	NA
chr10	102429520	0.146458478544756	0.68640621912211	8.4475294294573	3.1	2.13	0.403736876515378	0.686406219122111	CUEDC2	NA	NA
chr10	102429700	0.111320741500114	0.759481208276441	5.52045973739301	7	3.89	0.306162125240353	0.759481208276441	CUEDC2	NA	NA
chr10	102429719	0.0789658843122591	0.828335230280812	14.2205235800661	7.1	3.96	0.21683718704156	0.828335230280812	CUEDC2	NA	NA
chr10	102429741	0.448405837141953	0.193682887343969	10.8061418316236	6.5	3.06	1.29976102549313	0.193682887343969	CUEDC2	NA	NA
chr10	102429777	0.675492130560311	0.0320590439866482	11.2713674603944	5.7	3.09	2.14367366186312	0.0320590439866482	CUEDC2	NA	NA
chr10	102429841	0.401856206933919	0.249671737552256	3.05203737966043	7.7	3.89	1.15114706675791	0.249671737552256	CUEDC2	NA	NA
chr10	102429849	0.258903406048335	0.470109418355596	3.62213706709976	7.7	3.59	0.72230103232035	0.470109418355596	CUEDC2	NA	NA
chr10	102429943	0.38624691918781	0.270252733165224	4.81708273314788	7.8	3.08	1.10248072623664	0.270252733165224	CUEDC2	NA	NA
chr10	102429955	0.212131511550176	0.556286151687125	8.46018138244471	7.8	3.46	0.588366748489405	0.556286151687125	CUEDC2	NA	NA
chr10	102429988	0.274506268319139	0.442757024287757	6.13071804064016	7.5	2.59	0.767545882514402	0.442757024287757	CUEDC2	NA	NA
chr10	102430019	0.212739733166998	0.555127790131892	5.94477624980142	7.5	3.78	0.590093762885733	0.555127790131892	CUEDC2	NA	NA
chr10	102430229	0.237576978935832	0.50865362936129	7.97962513458093	7.8	2.82	0.660935576694687	0.50865362936129	CUEDC2	NA	NA
chr10	102430231	0.111979694027005	0.758092987253564	5.68004919014611	7.8	3.19	0.307985997407764	0.758092987253564	CUEDC2	NA	NA
chr10	102430245	0.285528185677748	0.423885389195551	7.47210234163543	6.6	3.44	0.799698695063069	0.423885389195551	CUEDC2	NA	NA
chr10	102430271	0.0762414938056581	0.834187798833169	5.69936290443109	7.6	3.44	0.209333631941125	0.834187798833169	CUEDC2	NA	NA
chr10	102430330	0.128046148430671	0.724446531831954	11.5590718986613	7.9	3.57	0.35252238758157	0.724446531831954	CUEDC2	NA	NA
chr10	102430388	0.408209664751045	0.241552871533008	3.42333075801972	8.1	3.28	1.17111421312786	0.241552871533008	CUEDC2	NA	NA
chr10	102430396	0.258903406048337	0.47010941835559	9.65806627571479	5.8	2.39	0.722301032320361	0.47010941835559	CUEDC2	NA	NA
chr10	102430415	0.364817771303677	0.299960862475602	6.86363715990162	6.7	3.4	1.03651732205589	0.299960862475602	CUEDC2	NA	NA
chr10	102430448	0.187746603748219	0.603477231052247	6.41568417286241	7.8	3.46	0.519406598205069	0.603477231052247	CUEDC2	NA	NA
chr10	102430458	0.272808814229874	0.445696894646235	11.7959387590511	6.9	3.21	0.762608532144033	0.445696894646235	CUEDC2	NA	NA
chr10	102430464	0.190197403292043	0.598670191444655	13.6141521356094	6.4	3.1	0.526313807014832	0.598670191444655	CUEDC2	NA	NA
chr10	102430712	0.314903744349393	0.375489262673293	13.4432501471461	5.8	3.52	0.886238052110627	0.375489262673293	CUEDC2	NA	NA
chr10	102430766	0.392326020208216	0.262130525004438	27.5947869076901	6.1	4.23	1.12136970732406	0.262130525004437	CUEDC2	NA	NA
chr10	102430920	0.352511924386881	0.317770045423807	5.71808146567938	6.2	3.91	0.999050877773283	0.317770045423807	CUEDC2	NA	NA
chr10	102430998	0.19727369150311	0.584869344965614	16.2580391983184	4.5	2.59	0.546286019274319	0.584869344965614	CUEDC2	NA	NA
chr10	102431162	0.106779163911489	0.769065632566362	6.64817255800966	7.4	2.95	0.293597308668493	0.769065632566362	CUEDC2	NA	NA
chr10	102431202	0.235616655679243	0.512261256860578	10.0285920882946	7.2	3.82	0.655320760828722	0.512261256860578	CUEDC2	NA	NA
chr10	102431284	0.00538365622507898	0.988223593336144	12.6382107694829	6.5	4.09	0.014760072878708	0.988223593336144	CUEDC2	NA	NA
chr10	102431332	0.575820637257257	0.0815116095666884	8.97060653760664	7.1	4.04	1.74198191094257	0.0815116095666883	CUEDC2	NA	NA
chr10	102431363	0.147904660907934	0.683443863955179	8.96943233309224	7.3	4	0.407768197441198	0.683443863955179	CUEDC2	NA	NA
chr10	102431390	0.589564677043295	0.0728489129321848	9.4132301178239	7	4.22	1.79377610129696	0.0728489129321848	CUEDC2	NA	NA
chr10	102431395	0.176668169415028	0.625376273026263	10.164014761113	7.3	4.4	0.48824505749823	0.625376273026263	CUEDC2	NA	NA
chr10	102431433	0.0584366400250448	0.872605475909699	8.75462699661281	7.1	3.75	0.160349870735917	0.872605475909699	CUEDC2	NA	NA
chr10	102431435	0.360558731122531	0.306063312255928	6.99552384238566	7.1	3.54	1.02351732590559	0.306063312255928	CUEDC2	NA	NA
chr10	102431439	0.0676304995669134	0.852733095543827	9.94258793312988	7.2	4.05	0.185632333800829	0.852733095543827	CUEDC2	NA	NA
chr10	102431443	0.0954321664549765	0.793132989580381	12.7702585989584	6.4	3.47	0.262244445394067	0.793132989580381	CUEDC2	NA	NA
chr10	102431595	0.356995059086496	0.311219361920144	21.000884194981	6.4	3.2	1.01266675612569	0.311219361920144	CUEDC2	NA	NA
chr10	102432086	0.169510569393254	0.639667828017772	6.3436252578369	5.5	3.31	0.468163281642315	0.639667828017772	CUEDC2	NA	NA
chr10	102432209	0.138187707522732	0.703420951614873	2.47502473612422	6.4	3.63	0.380706626047436	0.703420951614873	CUEDC2	NA	NA
chr10	102432228	0.33832162876255	0.338972847562941	2.82309161728823	6.2	3.77	0.95619673821049	0.338972847562941	CUEDC2	543	45
chr10	102432230	0.33832162876255	0.338972847562941	2.82309161728823	6.8	3.97	0.95619673821049	0.338972847562941	CUEDC2	543	45
chr10	102432269	0.543241389808764	0.104619227930712	5.82662288441496	6.4	3.92	1.62286050556975	0.104619227930712	CUEDC2	543	45
chr10	102432275	0.258903406048337	0.470109418355589	4.14082709510844	6.1	3.63	0.722301032320362	0.470109418355589	CUEDC2	543	45
chr10	102432284	0.518786004102167	0.124425005543203	12.7455928222696	6.8	3.49	1.53646242930116	0.124425005543203	CUEDC2	543	45
chr10	102432290	0.184175902309929	0.610505479476385	4.44764202782085	6.9	4.33	0.509352050776814	0.610505479476385	CUEDC2	543	45
chr10	102432308	0.138187707522732	0.703420951614873	2.70083731709114	5.6	3.24	0.380706626047436	0.703420951614873	CUEDC2	543	45
chr10	102432324	0.258903406048337	0.470109418355589	4.14082709510844	6.7	3.65	0.722301032320362	0.470109418355589	CUEDC2	543	45
chr10	102432350	0.408209664751058	0.241552871533008	3.91355172256814	6.4	3.75	1.17111421312786	0.241552871533008	CUEDC2	543	45
chr10	102432393	0.171715049968481	0.63525450569564	4.74683040460949	6.9	4.09	0.474344160012626	0.635254505695641	CUEDC2	543	45
chr10	102432396	0.408209664751058	0.241552871533008	3.42333075801972	6.8	3.61	1.17111421312786	0.241552871533008	CUEDC2	543	45
chr10	102432420	0.296411414912875	0.40562796793356	6.14750944816268	6.9	3.81	0.831612032849676	0.40562796793356	CUEDC2	543	45
chr10	102432439	0.36055873112253	0.30606331225593	13.9910476847713	5.8	2.82	1.02351732590559	0.30606331225593	CUEDC2	543	45
chr10	102432454	0.33832162876255	0.338972847562941	2.566190280115	6.6	3.81	0.956196738210489	0.338972847562941	CUEDC2	543	45
chr10	102432475	0.138187707522732	0.703420951614873	2.28486677320472	6.4	3.6	0.380706626047436	0.703420951614873	CUEDC2	543	45
chr10	102432532	0.145622865865399	0.688119642406638	5.07484451015968	5.6	4.12	0.401408160269325	0.688119642406638	CUEDC2	543	45
chr10	102432558	0.0491264149019253	0.892794946256896	9.05822816384464	5.7	2.91	0.134768456596431	0.892794946256896	CUEDC2	543	45
chr10	102432593	0.401856206933921	0.249671737552252	3.43388544066205	6.2	3.29	1.15114706675792	0.249671737552252	NA	543	45
chr10	102432605	0.383982437817476	0.273312978098642	4.98354355649773	6	3.37	1.0954649837479	0.273312978098642	NA	543	45
chr10	102432617	0.138187707522732	0.703420951614873	2.28486677320472	6.5	3.63	0.380706626047436	0.703420951614873	NA	543	45
chr10	102432637	0.408209664751058	0.241552871533008	3.91355172256814	7.4	3.98	1.17111421312786	0.241552871533008	NA	543	45
chr10	102432680	0.33832162876255	0.338972847562941	3.13645478680723	7	3.43	0.956196738210489	0.338972847562941	NA	543	45
chr10	102432722	0.408209664751058	0.241552871533007	3.04265637772792	6.5	3.69	1.17111421312786	0.241552871533008	NA	543	45
chr10	102432735	0.400635493419611	0.251248805470205	7.04618997995213	6.1	2.85	1.14732141746159	0.251248805470206	NA	543	45
chr10	102432752	0.33832162876255	0.338972847562941	3.13645478680723	7.4	3.63	0.956196738210489	0.338972847562941	NA	543	45
chr10	102432769	0.392326020208216	0.262130525004439	13.797393453845	7.1	3.73	1.12136970732406	0.262130525004439	NA	543	45
chr10	102432796	0.258903406048336	0.470109418355589	3.62213706709976	6.2	2.86	0.722301032320362	0.470109418355589	NA	NA	NA
chr10	102432819	0.0823451126446443	0.821086515098743	4.71614698278716	6.6	3.41	0.22614773996656	0.821086515098743	NA	NA	NA
chr10	102432838	0.0847530936041536	0.81592860359179	11.8430520660353	5.7	2.83	0.232784687930928	0.81592860359179	NA	NA	NA
chr10	102432849	0.454415953893827	0.187046316154932	10.5039545956532	4.9	1.85	1.31936739632117	0.187046316154932	NA	NA	NA
chr10	102432885	0.227136116962652	0.527989446994873	5.843178128156	6.8	3.68	0.631078119480095	0.527989446994873	NA	NA	NA
chr10	102432968	0.401856206933921	0.249671737552252	4.57942962366692	4.4	2.8	1.15114706675792	0.249671737552252	NA	NA	NA
chr10	102432986	0.0633596087466897	0.861955914922883	12.188720041622	7.5	3.81	0.173884906329984	0.861955914922883	NA	NA	NA
chr10	102432988	0.013444273573343	0.970595966677236	12.7212204321428	7.4	3.63	0.0368608362234438	0.970595966677236	NA	NA	NA
chr10	102432994	0.0722095687753601	0.842862625049871	10.0110406906528	7.3	3.13	0.198233184635491	0.842862625049871	NA	NA	NA
chr10	102433011	0.0225561898417053	0.950683431195027	12.2504800760606	5.8	2.7	0.0618485612509174	0.950683431195027	NA	NA	NA
chr10	102433018	0.239648440883277	0.504853064823693	12.3627608936774	6.3	3.47	0.666873303367696	0.504853064823693	NA	NA	NA
chr10	102433050	0.0182443496757217	0.960103766564816	15.2604057161547	5.5	3.78	0.0500233681186495	0.960103766564816	NA	NA	NA
chr10	102433070	0.316863508939843	0.372361785749648	18.7642551667269	6.9	4.36	0.892058111048648	0.372361785749648	NA	NA	NA
chr10	102433072	0.188301246788736	0.602388133307046	19.938075983159	6.7	3.53	0.52096933522517	0.602388133307046	NA	NA	NA
chr10	102433074	0.0836988438624975	0.818186041605751	22.6359263964305	6.7	4.06	0.229878682575326	0.818186041605751	NA	NA	NA
chr10	102433082	0.219871207149007	0.541616676879446	19.9766054586974	6.9	3.48	0.610370089820256	0.541616676879446	NA	NA	NA
chr10	102433115	0.686530071941465	0.0283356819482578	18.749996493679	6.9	3.9	2.19260733845122	0.0283356819482579	NA	NA	NA
chr10	102433160	0.330322730831852	0.351234491724625	20.4613847338356	6.1	3.35	0.932197452607181	0.351234491724624	NA	NA	NA
chr10	102433167	0.0533688619536433	0.883587562106975	10.4228393671614	6.9	4.07	0.146422885353924	0.883587562106975	NA	NA	NA
chr10	102433176	0.319760592682179	0.367762185699932	19.6023276487193	6.8	3.61	0.900673042715774	0.367762185699932	NA	NA	NA
chr10	102433214	0.0192685044800628	0.95786579216212	19.9177676939538	6.8	3.22	0.0528319656375447	0.95786579216212	NA	NA	NA
chr10	102433216	0.175099642642463	0.628498743084535	21.4431974916685	7.2	3.74	0.483840960484636	0.628498743084535	NA	NA	NA
chr10	102433338	0.00963515548183024	0.978925053974495	19.6343193594989	6.4	3.31	0.026416599887714	0.978925053974495	NA	NA	NA
chr10	102433344	0.360558731122534	0.306063312255926	3.99864142830764	7.6	3.66	1.0235173259056	0.306063312255926	NA	NA	NA
chr10	102433366	0.604068098289885	0.0643818047933506	12.5555544444176	5.5	3.21	1.84952663954841	0.0643818047933506	NA	NA	NA
chr10	102433426	0.136709431504893	0.706474843624892	15.4619799279666	7	3.83	0.376594677726445	0.706474843624892	NA	NA	NA
chr10	102433428	0.0396669713237202	0.913364903611622	18.2870177779908	7	3.5	0.108795234612649	0.913364903611622	NA	NA	NA
chr10	102433438	0.172825174467	0.633035958784924	15.6143037462736	6.7	3.2	0.477458088293644	0.633035958784924	NA	NA	NA
chr10	102433441	0.284392582268051	0.425812178284602	15.9046699873856	6.3	2.91	0.79637831524194	0.425812178284602	NA	NA	NA
chr10	102433493	0.262607819431442	0.46354912572117	17.3966935155426	6.5	3.31	0.733015254137541	0.46354912572117	NA	NA	NA
chr10	102433606	0.00994649252664958	0.978244200043426	31.6536440279034	4.3	2.98	0.0272702312655998	0.978244200043426	NA	NA	NA
chr10	102433632	0.0373434189570794	0.918425093206129	20.6593938026968	7.1	3.78	0.102417752629043	0.918425093206129	NA	NA	NA
chr10	102433837	0.286424242541176	0.422367918136771	15.4701452443899	5.4	2.72	0.802319927454877	0.422367918136771	NA	NA	NA
chr10	102433978	0.422197165826965	0.224208642465123	25.8762775107247	6.2	3.08	1.21541292079193	0.224208642465123	NA	NA	NA
chr10	102433996	0.169282849890362	0.640124300737488	17.509703553744	4.2	2.74	0.467525012927626	0.640124300737488	NA	NA	NA
chr10	102434146	0.54630508394719	0.102288604895592	8.4935805376174	6.2	3.19	1.63385831203271	0.102288604895592	NA	NA	NA
chr10	102434195	0.463206166843983	0.177584117882504	16.5673202441358	7	3.62	1.34823093471603	0.177584117882504	NA	NA	NA
chr10	102434247	0.0632526857407389	0.862187008143093	29.3371610610688	6.1	2.88	0.173590869520214	0.862187008143093	NA	NA	NA
chr10	102434323	0.292929538858525	0.411427786360742	23.8387417941489	6.3	3.33	0.821383627610934	0.411427786360742	NA	NA	NA
chr10	102434445	0.349951609446945	0.32154315455857	28.8570347022398	4.5	2.51	0.991291720728838	0.32154315455857	NA	NA	NA
chr10	102434572	0.164015422668977	0.650713139180655	29.5659703205081	5.2	2.66	0.452771706425987	0.650713139180655	NA	NA	NA
chr10	102434574	0.195393389599944	0.588524953475421	26.8835295355168	5.4	3.17	0.540974798246197	0.588524953475421	NA	NA	NA
chr10	102434577	0.253838371966163	0.479144894313842	34.9245945300057	4.5	2.92	0.707678560461785	0.479144894313841	NA	NA	NA
chr10	102434646	0.435625311948049	0.208246603751302	14.8012128608004	5.7	2.67	1.25840146115606	0.208246603751302	NA	NA	NA
chr10	102434663	0.112592571766055	0.756802390850328	10.7654267014041	5.3	3.27	0.309682527769257	0.756802390850328	NA	NA	NA
chr10	102434752	0.254414355972896	0.478113610690714	31.2083996721112	4.9	2.51	0.709339840339259	0.478113610690714	NA	NA	NA
chr10	102434825	0.150600503014119	0.677932105665128	15.185161202492	4.4	2.67	0.415286605274371	0.677932105665128	NA	NA	NA
chr10	102435086	0.221297545449114	0.538930212030883	29.5009794211684	6.6	3.27	0.614431520525122	0.538930212030883	NA	NA	NA
chr10	102435294	0.717538141302423	0.0194759419311315	15.1875394324258	6.2	3.39	2.33629365608071	0.0194759419311314	NA	NA	NA
chr10	102435333	0.220238548549116	0.540924291064055	28.3432034271722	5.9	3.51	0.611415881889442	0.540924291064055	NA	NA	NA
chr10	102435381	0.0128065528276308	0.971990259806647	20.1384264208508	5.5	2.84	0.0351122168195692	0.971990259806647	NA	NA	NA
chr10	102435413	0.430548042936219	0.214202475506783	11.8973955184193	5.3	2.54	1.24209239135084	0.214202475506783	NA	NA	NA
chr10	102435600	0.227136116962651	0.527989446994873	9.73765635057197	4.5	2.59	0.631078119480095	0.527989446994873	NA	NA	NA
chr10	102435606	0.33832162876255	0.338972847562941	4.70609372601949	4.7	2.06	0.956196738210489	0.338972847562941	NA	NA	NA
chr10	102435614	0.408209664751058	0.241552871533008	3.42333075801972	4.6	2.55	1.17111421312786	0.241552871533008	NA	NA	NA
chr10	102435703	0.408209664751058	0.241552871533008	3.42333075801972	5.3	3.09	1.17111421312786	0.241552871533008	NA	NA	NA
chr10	102435709	0.401856206933921	0.249671737552252	2.74710835252964	5.1	3.07	1.15114706675792	0.249671737552252	NA	NA	NA
chr10	102435716	0.5843820996321	0.0760414930229682	8.92560096909823	6.1	3.54	1.77413094632662	0.0760414930229683	NA	NA	NA
chr10	102435725	0.401856206933921	0.249671737552252	3.43388544066205	5.6	3.2	1.15114706675792	0.249671737552252	NA	NA	NA
chr10	102435754	0.138187707522732	0.703420951614873	2.70083731709114	5.7	3.06	0.380706626047436	0.703420951614873	NA	NA	NA
chr10	102435807	0.36055873112253	0.30606331225593	9.32643238666856	5.4	2.95	1.02351732590559	0.30606331225593	NA	NA	NA
chr10	102435850	0.258903406048337	0.470109418355589	4.14082709510844	4.4	2.12	0.722301032320362	0.470109418355589	NA	NA	NA
chr10	102435871	0.783122269595202	0.00738071231915127	7.32897549045857	5.4	2.99	2.67915997103303	0.00738071231915116	NA	NA	NA
chr10	102435942	0.436030230645826	0.207775780337693	5.90004992014423	5.6	3.2	1.25970505727747	0.207775780337693	NA	NA	NA
chr10	102436159	0.251087327113823	0.484083882580739	21.0812047935006	5.6	2.72	0.699749299558898	0.484083882580738	NA	NA	NA
chr10	102436238	0.180489355745554	0.61779192121971	26.7290046885668	5.2	3.05	0.498982203795351	0.61779192121971	NA	NA	NA
chr10	102436449	0.155366543947236	0.668221452891431	29.9716690593367	4.1	2.13	0.428590235355917	0.668221452891431	NA	NA	NA
chr10	102436456	0.11338398678611	0.755136631986622	26.6093408876805	5.6	3.17	0.311873540388499	0.755136631986622	NA	NA	NA
chr10	102436486	0.189787768068782	0.599472691531075	28.7127086401903	5.2	2.82	0.525158960498133	0.599472691531075	NA	NA	NA
chr10	102436611	0.270985215546402	0.448865085568239	25.8683245302953	5.1	2.69	0.757308456771517	0.448865085568239	NA	NA	NA
chr10	102436709	0.6143919092733	0.0587657524784086	18.0709097573359	4	2	1.88994173888519	0.0587657524784087	NA	NA	NA
chr10	102436732	0.482916504708449	0.157419353755245	19.2996694264678	5.6	2.55	1.41380435765969	0.157419353755246	NA	NA	NA
chr10	102436804	0.218825608110431	0.543589409988589	19.1603626061347	4.6	2.55	0.607394089481792	0.543589409988589	NA	NA	NA
chr10	102436819	0.349924088985455	0.321583837255711	13.9878714816768	4.8	2.39	0.991208384568182	0.321583837255711	NA	NA	NA
chr10	102436862	0.537294594202741	0.109238118665164	26.067644157457	3.6	2.01	1.60162699043795	0.109238118665164	NA	NA	NA
chr10	102437044	0.450069142670177	0.191832631054972	17.7071124548025	5.2	2.3	1.30517686195776	0.191832631054973	NA	NA	NA
chr10	102437129	0.111952414727856	0.758150444467151	11.3247506468778	5.7	2.91	0.307910488700897	0.758150444467151	NA	NA	NA
chr10	102437182	0.443437550499763	0.199271479831485	4.96426917575986	5.5	2.42	1.28362990818159	0.199271479831485	NA	NA	NA
chr10	102437228	0.347646785342105	0.324959582256865	6.29414993671891	6.1	3.41	0.984317185489868	0.324959582256865	NA	NA	NA
chr10	102437252	0.258903406048335	0.470109418355593	4.14082709510844	3.9	2.33	0.722301032320355	0.470109418355593	NA	NA	NA
chr10	102437316	0.157990096252514	0.662894796504992	15.6206127329853	6	3.2	0.435919968661258	0.662894796504993	NA	NA	NA
chr10	102437386	0.295614674004362	0.406951660365859	11.5084902750645	5.4	2.8	0.82926996864309	0.406951660365859	NA	NA	NA
chr10	102437401	0.312907797494005	0.378687721206942	4.74986731876562	5.4	2.41	0.880316786810684	0.378687721206942	NA	NA	NA
chr10	102437438	0.365151979399431	0.29948475966211	7.87449638760863	6.3	2.91	1.03753893588888	0.29948475966211	NA	NA	NA
chr10	102437562	0.477491766289063	0.162824295136652	4.50698589798188	5.5	2.37	1.39563547128263	0.162824295136652	NA	NA	NA
chr10	102437659	0.187310876069899	0.604333321400498	8.90866032503273	5	2.49	0.518179091497513	0.604333321400498	NA	NA	NA
chr10	102437685	0.271060942780556	0.448733320041459	13.6352029977785	5.5	2.68	0.757528463195547	0.448733320041459	NA	NA	NA
chr10	102438065	0.810999365687211	0.0044134236759045	9.77464219371804	4.7	2.54	2.84699369297438	0.00441342367590458	NA	NA	NA
chr10	102438167	0.440650688889903	0.202446881403996	9.97102405761194	4.8	2.3	1.27461122788852	0.202446881403996	NA	NA	NA
chr10	102438240	0.753272655521044	0.0118884130239959	7.08239694372731	5.3	2.58	2.51543934949393	0.0118884130239958	NA	NA	NA
chr10	102438353	0.312907797494003	0.378687721206944	9.49688528701009	3.6	1.71	0.88031678681068	0.378687721206944	NA	NA	NA
chr10	102438412	0.597831559254556	0.0679390656498095	15.4831845083748	4.4	2.17	1.82541076745371	0.0679390656498096	NA	NA	NA
chr10	102438781	0.463773887625793	0.176982964136791	13.5333581375785	4.4	1.78	1.35010294409355	0.176982964136791	NA	NA	NA
chr10	102438797	0.111979694027023	0.758092987253565	6.62606158150705	4.9	1.91	0.307985997407763	0.758092987253565	NA	NA	NA
chr10	102438830	0.22713611696265	0.527989446994876	4.87028896981803	4.8	1.87	0.63107811948009	0.527989446994876	NA	NA	NA
chr10	102438849	0.35687477556048	0.311394183907197	6.2708338983145	4.9	2.18	1.0123009434582	0.311394183907197	NA	NA	NA
chr10	102438863	0.445382741590635	0.197072380557322	11.5821379288432	4.8	1.87	1.28993743865163	0.197072380557322	NA	NA	NA
chr10	102438883	0.39561834367747	0.257788521289121	7.06863413241841	4.9	2.02	1.13163356816163	0.257788521289121	NA	NA	NA
chr10	102438894	0.496568785745951	0.144301528878752	12.344868019561	4.4	1.78	1.45995832161648	0.144301528878752	NA	NA	NA
chr10	102438939	0.258903406048338	0.470109418355591	5.79541930735961	4.9	2.02	0.722301032320358	0.470109418355591	NA	NA	NA
chr10	102438991	0.646929997113844	0.0432053833323234	16.7347162505568	4.2	1.81	2.02171906317948	0.0432053833323234	NA	NA	NA
chr10	102439007	0.401856206933921	0.249671737552254	5.49421670505929	4.5	1.9	1.15114706675792	0.249671737552254	NA	NA	NA
chr10	102439021	0.138187707522744	0.703420951614863	3.71402271327164	5	2.31	0.380706626047449	0.703420951614863	NA	NA	NA
chr10	102439023	0.401856206933921	0.249671737552254	5.49421670505929	4.9	2.18	1.15114706675792	0.249671737552254	NA	NA	NA
chr10	102439061	0.101925325015125	0.779340246853027	10.9976401265717	3.9	1.85	0.280178909310002	0.779340246853027	NA	NA	NA
chr10	102439332	0.261539311595404	0.46543719921431	29.2171702453746	4.8	2.74	0.72992308724417	0.46543719921431	NA	NA	NA
chr10	102439534	0.146519855341723	0.686280416625119	5.63195636751574	4.3	2.75	0.403907941038846	0.686280416625119	NA	NA	NA
chr10	102439577	0.33832162876255	0.338972847562944	4.70609372601949	4.7	3.06	0.956196738210484	0.338972847562943	NA	NA	NA
chr10	102439617	0.425513631762565	0.220203522113777	7.72794056319006	4.3	2.95	1.22598711970715	0.220203522113777	NA	NA	NA
chr10	102439633	0.757948342744994	0.0110805279782149	9.25533544303858	4.1	2.23	2.54014891234964	0.0110805279782149	NA	NA	NA
chr10	102439721	0.227136116962651	0.527989446994874	9.73765635057197	4.1	2.51	0.631078119480092	0.527989446994874	NA	NA	NA
chr10	102439725	0.366214897690925	0.297973231759748	8.33440525950846	4.6	2.84	1.04078954849811	0.297973231759748	NA	NA	NA
chr10	102439776	0.357382783283113	0.310656188777072	10.3432633805868	3.7	2.75	1.01384611090242	0.310656188777072	NA	NA	NA
chr10	102439783	0.33832162876255	0.338972847562943	5.64618323457647	4	2.79	0.956196738210485	0.338972847562943	NA	NA	NA
chr10	102439806	0.378253535076577	0.281138874645927	27.599102454153	4.1	2.56	1.0777644802406	0.281138874645927	NA	NA	NA
chr10	102439808	0.309466519106282	0.384233529112694	28.4638455642032	4.3	2.58	0.870122378807128	0.384233529112695	NA	NA	NA
chr10	102439900	0.40185620693392	0.249671737552253	6.86777088132411	4.3	2.5	1.15114706675792	0.249671737552253	NA	NA	NA
chr10	102439904	0.33832162876255	0.338972847562942	9.40936436042168	4.2	2.53	0.956196738210488	0.338972847562942	NA	NA	NA
chr10	102439960	0.348223691029279	0.324102678320577	27.7371170269847	4.4	2.55	0.986062022547583	0.324102678320577	NA	NA	NA
chr10	102440005	0.531154216797604	0.114139781073222	13.9994623567402	4	2.36	1.57985629047393	0.114139781073222	NA	NA	NA
chr10	102440040	0.347891620339375	0.3245957744243	29.2092260084641	4.1	2.42	0.985057608593154	0.3245957744243	NA	NA	NA
chr10	102440109	0.111979694027023	0.758092987253565	6.62606158150705	4.1	2.23	0.307985997407763	0.758092987253565	NA	NA	NA
chr10	102440126	0.323784686185838	0.361420404405972	11.2123596693321	4	2.16	0.912661868678239	0.361420404405972	NA	NA	NA
chr10	102440134	0.107279785012591	0.768007728926138	9.77717938280489	4.4	2.32	0.294981870688927	0.768007728926138	NA	NA	NA
chr10	102440164	0.197751374558391	0.583941996722503	9.80252209311597	4.3	2.31	0.547635808443554	0.583941996722503	NA	NA	NA
chr10	102440211	0.0992207175381103	0.785078845546948	11.0200073500617	4.1	2.02	0.27270648986431	0.785078845546948	NA	NA	NA
chr10	102440311	0.242775382137548	0.499138722502682	10.7244710312286	3.8	1.99	0.675845532367808	0.499138722502682	NA	NA	NA
chr10	102440435	0.258903406048338	0.470109418355591	4.83048199268424	4.1	2.02	0.722301032320358	0.470109418355591	NA	NA	NA
chr10	102440439	0.258903406048335	0.470109418355593	4.14082709510844	4.2	2.2	0.722301032320355	0.470109418355593	NA	NA	NA
chr10	102440443	0.495569709736693	0.14523804295527	5.79161254548539	4.4	2.32	1.45655939550068	0.14523804295527	NA	NA	NA
chr10	102440533	0.0124398994776395	0.972791930631959	32.5294669994641	3.6	2.12	0.0341068694659168	0.972791930631959	NA	NA	NA
chr10	102440572	0.33832162876255	0.338972847562944	4.70609372601949	4.1	2.13	0.956196738210484	0.338972847562943	NA	NA	NA
chr10	102440584	0.549444676547147	0.0999346078130208	5.19267565178149	4.4	2.32	1.64517072995879	0.0999346078130208	NA	NA	NA
chr10	102440588	0.537099982854017	0.109391401223808	14.4054108274181	4.6	2.41	1.60093461770998	0.109391401223808	NA	NA	NA
chr10	102440672	0.0259138831511544	0.943351431999665	17.6073941386963	4	2.16	0.0710582045279331	0.943351431999665	NA	NA	NA
chr10	102440745	0.138778961232473	0.702200577501617	27.9329658855927	3.8	1.93	0.382351610849061	0.702200577501617	NA	NA	NA
chr10	102440759	0.37319210939573	0.288152539633184	15.1485738818597	4.1	2.08	1.06218316793896	0.288152539633184	NA	NA	NA
chr10	102440841	0.614566234122281	0.0586738031623786	22.2043771653365	4	1.83	1.89062962190298	0.0586738031623786	NA	NA	NA
chr10	102440899	0.0731941846708105	0.840742750970481	31.3952803828989	4	2.16	0.200943502958677	0.840742750970481	NA	NA	NA
chr10	102440959	0.19524336787459	0.58881698198601	22.1046927344336	4	2.11	0.540551170506542	0.58881698198601	NA	NA	NA
chr10	102441200	0.0275203138760275	0.939844886735151	17.1492009743786	3.6	1.78	0.0754648206676575	0.939844886735151	NA	NA	NA
chr10	102441228	0.385972562391078	0.270622500766499	9.22418009665521	3.6	1.51	1.10163013716315	0.270622500766499	NA	NA	NA
chr10	102441244	0.557379882971756	0.0941390616237323	17.721240582856	3.8	1.81	1.67395694359867	0.0941390616237323	NA	NA	NA
chr10	102441318	0.125819263070736	0.729086152970173	15.1523472580499	3.1	1.6	0.346341407875704	0.729086152970173	NA	NA	NA
chr10	102441322	0.258903406048338	0.470109418355591	5.79541930735961	3.9	1.97	0.722301032320358	0.470109418355591	NA	NA	NA
chr10	102441330	0.225563824195195	0.530926813719415	17.5693756417639	3.6	1.96	0.626591847396785	0.530926813719415	NA	NA	NA
chr10	102441375	0.522673348822384	0.121132701818831	15.5544127154032	3.1	1.73	1.55003672406279	0.121132701818831	NA	NA	NA
chr10	102441437	0.149003030586824	0.681196560651587	30.9131943888189	3.7	2	0.410830863189879	0.681196560651587	NA	NA	NA
chr10	102441918	0.206894202469392	0.566299276351753	8.35484475881469	3.2	1.87	0.573510227277606	0.566299276351753	NA	NA	NA
chr10	102441970	0.138187707522733	0.703420951614872	9.90307016266751	3.3	2	0.380706626047438	0.703420951614872	NA	NA	NA
chr10	102441972	0.138187707522733	0.703420951614872	9.90307016266751	3.4	1.96	0.380706626047438	0.703420951614872	NA	NA	NA
chr10	102443025	0.0166778267699397	0.963527399919604	13.3301457237775	3.4	1.9	0.0457275564334603	0.963527399919604	NA	NA	NA
chr10	102443044	0.443690810288286	0.198984356932239	13.5642795974299	3.1	1.79	1.28445054556161	0.198984356932239	NA	NA	NA
chr10	102443293	0.385972562391078	0.270622500766499	6.91882695518693	3.4	1.58	1.10163013716315	0.270622500766499	NA	NA	NA
chr10	102443326	0.051297385627632	0.888081782841276	18.0156018883713	2.6	1.17	0.140731849983872	0.888081782841276	NA	NA	NA
chr10	102443358	0.353956595882463	0.315651308538227	17.0925909269136	3.1	1.37	1.00343441011075	0.315651308538227	NA	NA	NA
chr10	102443390	0.227136116962651	0.527989446994876	5.843178128156	3.4	1.65	0.63107811948009	0.527989446994876	NA	NA	NA
chr10	102443422	0.258903406048337	0.470109418355591	7.24427413419951	3.3	1.64	0.722301032320359	0.470109418355591	NA	NA	NA
chr10	102443484	0.111979694027033	0.758092987253567	9.93710495127031	3.2	1.62	0.30798599740776	0.758092987253567	NA	NA	NA
chr10	102443512	0.33832162876255	0.338972847562942	9.40936436042168	2.8	1.32	0.956196738210488	0.338972847562942	NA	NA	NA
chr10	102443524	0.408209664751052	0.241552871533007	6.84666151603943	3.2	1.69	1.17111421312786	0.241552871533008	NA	NA	NA
chr10	102443566	0.44259236257601	0.200231420608047	15.2966317740742	3	1.7	1.28089251965244	0.200231420608047	NA	NA	NA
chr10	102443613	0.265568131852825	0.458336044504922	30.6291315206596	2.8	1.4	0.741589570449559	0.458336044504922	NA	NA	NA
chr10	102443805	0.258903406048337	0.47010941835559	9.65806627571479	2.8	1.55	0.722301032320361	0.47010941835559	NA	NA	NA
chr10	102443843	0.33832162876255	0.338972847562943	7.05772904322059	2.9	1.37	0.956196738210486	0.338972847562943	NA	NA	NA
chr10	102444096	0.33832162876255	0.338972847562942	9.40936436042168	2.8	1.48	0.956196738210488	0.338972847562942	NA	NA	NA
chr10	102444126	0.486083781361277	0.154314359772497	13.9057357703249	3	2	1.42445653104918	0.154314359772497	NA	NA	NA
chr10	102444158	0.118592981150195	0.74419575757077	16.9572447436854	2.8	1.55	0.326302155470474	0.74419575757077	NA	NA	NA
chr10	102444182	0.294712823011577	0.408452455898396	11.7902801087988	3	1.76	0.826620038624073	0.408452455898396	NA	NA	NA
chr10	102444218	0.130718399859753	0.718889664071219	11.7123956537411	2.3	1.42	0.359943128021468	0.718889664071219	NA	NA	NA
chr10	102444247	0.040062052909296	0.912504776433796	13.0017787634026	3	1.25	0.109879707144316	0.912504776433796	NA	NA	NA
chr10	102444258	0.142247728495608	0.695053301952662	10.9620386011929	3	1.56	0.392006647728491	0.695053301952662	NA	NA	NA
chr10	102444292	0.375815708255379	0.284505361872621	11.4338095425297	3	1.76	1.07025318205881	0.284505361872621	NA	NA	NA
chr10	102444299	0.49939938517455	0.14166822548431	11.6406270573545	2.8	1.62	1.46960699204391	0.14166822548431	NA	NA	NA
chr10	102444303	0.0978243179933042	0.788045377939538	11.7571008398537	3	1.56	0.268849658193305	0.788045377939538	NA	NA	NA
chr10	102444309	0.116990054900081	0.747558220091138	14.640412151592	3.1	1.52	0.321860709137175	0.747558220091138	NA	NA	NA
chr10	102444336	0.0814053178572571	0.823101248787643	17.0210836099223	3.3	1.7	0.223557998510758	0.823101248787643	NA	NA	NA
chr10	102444346	0.333771171804835	0.345921164851303	14.3994853844655	3.1	1.66	0.94253037986188	0.345921164851303	NA	NA	NA
chr10	102444348	0.138187707522738	0.703420951614869	4.95302069041907	3.1	1.52	0.380706626047441	0.70342095161487	NA	NA	NA
chr10	102444523	0.258903406048338	0.470109418355591	5.79541930735961	3.3	1.77	0.722301032320358	0.470109418355591	NA	NA	NA
chr10	102444577	0.0775946318187049	0.831280037859158	30.7398783757483	3.3	1.77	0.213060161287343	0.831280037859158	NA	NA	NA
chr10	102444591	0.491047187705766	0.149523618436743	10.2913586797123	3	1.7	1.44121618097257	0.149523618436743	NA	NA	NA
chr10	102445506	0.0290231196928673	0.936565377287212	16.0010671518057	2.3	0.949	0.0795874496403488	0.936565377287212	NA	NA	NA
chr10	102445550	0.442878069931175	0.199906621986891	17.5689783677494	2.6	1.26	1.28181764766328	0.199906621986891	NA	NA	NA
chr10	102445580	0.401114397806436	0.25062943938839	14.6636022251457	2.4	1.26	1.1488218700673	0.250629439388391	NA	NA	NA
chr10	102445640	0.258903406048337	0.470109418355591	7.24427413419951	2.6	1.26	0.722301032320359	0.470109418355591	NA	NA	NA
chr10	102445654	0.463758402427143	0.176999345220373	27.0663838794426	2.4	1.35	1.35005187022007	0.176999345220374	NA	NA	NA
chr10	102445773	0.226057878734305	0.53000310603308	19.741229383312	2.1	1.66	0.628001273039631	0.53000310603308	NA	NA	NA
chr10	102448798	0.392326020208216	0.262130525004437	9.19734247633311	2.7	1.42	1.12136970732406	0.262130525004437	NA	NA	NA
chr10	102448882	0.401856206933921	0.249671737552253	9.1561121389813	2.3	1.16	1.15114706675792	0.249671737552253	NA	NA	NA
chr10	102448936	0.320742681733902	0.366209392849317	15.1620598486568	2.6	1.51	0.903596509435065	0.366209392849317	NA	NA	NA
chr10	102448968	0.01906037345142	0.958320577319424	19.9963666916157	2.1	1.2	0.0522611895092289	0.958320577319424	NA	NA	NA
chr10	102448988	0.520609097412071	0.122874143771636	25.503334353041	3	1.83	1.54282128427332	0.122874143771636	NA	NA	NA
chr10	102449033	0.273209359947385	0.44500237969383	15.5780223493979	2.7	1.49	0.763773251262075	0.44500237969383	NA	NA	NA
chr10	102449078	0.150451749024989	0.67823588359268	13.6361120778144	2.7	1.64	0.414871623904539	0.67823588359268	NA	NA	NA
chr10	102449085	0.401856206933921	0.249671737552254	5.49421670505929	2.9	1.73	1.15114706675792	0.249671737552254	NA	NA	NA
chr10	102452147	0.258903406048338	0.470109418355591	5.79541930735961	2.5	1.65	0.722301032320358	0.470109418355591	C10orf95-AS1	NA	NA
chr10	102455801	0.222364763078792	0.536923634003776	38.0142024108388	2.2	1.4	0.617471712264696	0.536923634003776	C10orf95-AS1	NA	NA
chr10	102457249	0.33832162876255	0.338972847562943	7.05772904322059	1.5	0.972	0.956196738210486	0.338972847562943	C10orf95-AS1	NA	NA
chr10	102457259	0.401856206933921	0.249671737552253	9.1561121389813	1.8	0.789	1.15114706675792	0.249671737552253	C10orf95-AS1	NA	NA
chr10	102457301	0.138187707522734	0.703420951614872	29.7121817061732	1.6	0.699	0.380706626047437	0.703420951614873	C10orf95-AS1	NA	NA
chr10	102471072	0.312907797494003	0.378687721206945	28.4935052115514	1.6	0.699	0.880316786810679	0.378687721206945	MFSD13A,ACTR1A	NA	NA
chr10	102471115	0.360558731122531	0.306063312255929	27.9820953695426	1.5	0.527	1.02351732590559	0.30606331225593	MFSD13A,ACTR1A	NA	NA
chr10	102479241	0.0147759272638549	0.967684715058833	40.3068879592177	1.1	0.316	0.0405122825042362	0.967684715058833	ACTR1A	NA	NA
chr10	102479246	0.312907797494002	0.378687721206946	28.4935052115514	1.1	0.316	0.880316786810678	0.378687721206946	ACTR1A	NA	NA
chr10	102479303	0.33832162876255	0.338972847562941	14.1154580864412	1.2	0.422	0.956196738210489	0.338972847562941	ACTR1A	NA	NA
chr10	102490219	0.360558731122531	0.306063312255929	13.9910476847713	1.4	0.516	1.02351732590559	0.306063312255929	ACTR1A	NA	NA
chr10	102580907	0.33832162876255	0.338972847562941	18.8215518124607	1.5	0.707	0.956196738210488	0.338972847562941	SUFU	NA	NA
chr10	102581087	0.744642038527212	0.0134866670597534	31.7777375740762	1.2	0.632	2.47065284766723	0.0134866670597533	SUFU	NA	NA
chr10	102581128	0.576576296905191	0.0810188958450549	40.8521656049926	1.3	0.675	1.74480455399087	0.0810188958450548	SUFU	NA	NA
chr10	102581158	0.850008092772617	0.00184017666149618	24.8941986109106	1.3	0.675	3.11488335125387	0.00184017666149616	SUFU	NA	NA
chr10	102582566	0.0524160269913812	0.885654443613776	37.4484500702089	1.7	0.949	0.14380501377216	0.885654443613776	SUFU	NA	NA
chr10	102582849	0.385972562391078	0.270622500766499	9.22418009665521	1.7	0.823	1.10163013716315	0.270622500766499	SUFU	NA	NA
chr10	102582852	0.459831509515297	0.181182461787426	11.838898445348	1.9	0.876	1.33712308858133	0.181182461787426	SUFU	NA	NA
chr10	102582982	0.33832162876255	0.338972847562942	14.1154580864412	1.7	0.675	0.956196738210488	0.338972847562942	SUFU	NA	NA
chr10	102583753	0.306241810752733	0.389466021057315	32.7086902581386	2.1	0.876	0.860586142045477	0.389466021057315	SUFU	NA	NA
chr10	102583812	0.220728042539787	0.540002214036426	30.6712269907919	2.2	0.919	0.61280964296861	0.540002214036426	SUFU	NA	NA
chr10	102585599	0.448747264613123	0.193302236702032	15.2616919883381	1.8	0.632	1.30087210228233	0.193302236702032	SUFU	NA	NA
chr10	102585756	0.408209664751054	0.241552871533008	13.6933230320789	2.1	1.2	1.17111421312786	0.241552871533008	SUFU	NA	NA
chr10	102590132	0.753111728110216	0.0119169326208537	27.3903601403216	1.9	0.994	2.51459460192444	0.0119169326208537	SUFU	NA	NA
chr10	102590409	0.33832162876255	0.338972847562943	7.05772904322059	2.6	1.71	0.956196738210486	0.338972847562943	SUFU	NA	NA
chr10	102593638	0.29415613049566	0.409380173273434	33.1178169224437	2.2	1.48	0.824984882816763	0.409380173273433	SUFU	NA	NA
chr10	102593683	0.466985491207673	0.173604984621792	18.4071602161199	2.1	0.738	1.36071116570082	0.173604984621792	SUFU	NA	NA
chr10	102593809	0.127627167627053	0.725318848707983	34.8710109897874	2.4	1.65	0.351359251307726	0.725318848707983	SUFU	NA	NA
chr10	102593853	0.398643310134086	0.253834410927547	22.7463667074876	3.1	1.52	1.14108534084018	0.253834410927547	SUFU	NA	NA
chr10	102593881	0.697258671577727	0.0250108184707906	23.5679995512421	2.8	1.23	2.24123559257164	0.0250108184707907	SUFU	NA	NA
chr10	102593999	0.360558731122531	0.306063312255929	9.32643238666856	3.3	1.57	1.02351732590559	0.306063312255929	SUFU	NA	NA
chr10	102594050	0.360558731122531	0.306063312255929	13.9910476847713	3.2	1.62	1.02351732590559	0.306063312255929	SUFU	NA	NA
chr10	102594221	0.0166778267699975	0.963527399919603	13.3301457237775	2.9	1.37	0.0457275564334614	0.963527399919603	SUFU	NA	NA
chr10	102594531	0.537099982854017	0.109391401223808	14.4054108274181	2.8	1.23	1.60093461770998	0.109391401223808	SUFU	NA	NA
chr10	102594714	0.737238491877264	0.0149725694720775	10.3194263462119	3.2	1.23	2.43304186827959	0.0149725694720775	SUFU	NA	NA
chr10	102594740	0.311812491059178	0.380448585302991	15.2097197104348	2.2	1.14	0.877070060591768	0.38044858530299	SUFU	NA	NA
chr10	102594787	0.198621736308341	0.582253729784589	11.5783884366616	3	1.05	0.550095708844172	0.582253729784589	SUFU	NA	NA
chr10	102594962	0.138187707522735	0.703420951614871	7.42804542654329	3.2	1.23	0.380706626047439	0.703420951614871	SUFU	NA	NA
chr10	102594971	0.33832162876255	0.338972847562942	9.40936436042168	3.1	1.29	0.956196738210488	0.338972847562942	SUFU	NA	NA
chr10	102595500	0.0667113070799407	0.854716734442909	15.9643571115773	3.1	1.45	0.183103595788255	0.854716734442909	SUFU	NA	NA
chr10	102596040	0.258903406048338	0.470109418355591	4.83048199268424	3.2	1.48	0.722301032320358	0.470109418355591	SUFU	NA	NA
chr10	102596135	0.332653348497797	0.347639001484397	23.0998928534295	2.7	1.16	0.939178703027555	0.347639001484397	SUFU	NA	NA
chr10	102596248	0.408209664751058	0.241552871533008	27.3866460641577	2.2	1.14	1.17111421312786	0.241552871533008	SUFU	NA	NA
chr10	102596464	0.334157241966843	0.345328867858629	10.0579354793182	3.5	1.65	0.943688469703175	0.345328867858629	SUFU	NA	NA
chr10	102596736	0.561984070494377	0.0908768556639733	25.4289552184907	3	1.76	1.69079032505276	0.0908768556639736	SUFU	NA	NA
chr10	102596811	0.35061449244158	0.320564043505059	18.2056052069642	3.2	1.69	0.993299454109389	0.320564043505058	SUFU	NA	NA
chr10	102597160	0.477313839544174	0.163003432954746	27.8746761496115	3.5	1.51	1.39504114332888	0.163003432954746	SUFU	NA	NA
chr10	102597221	0.00932646912067081	0.979600123303281	17.498810352503	3.2	1.4	0.0255702400524869	0.979600123303281	SUFU	NA	NA
chr10	102597238	0.227136116962651	0.527989446994874	9.73765635057197	3.6	1.35	0.631078119480092	0.527989446994874	SUFU	NA	NA
chr10	102597248	0.109904195023784	0.762467549469526	32.4619144119904	2.3	0.823	0.302242051966685	0.762467549469526	SUFU	NA	NA
chr10	102597262	0.372071942867257	0.289717343873924	27.716951634152	3.6	1.84	1.05874189167304	0.289717343873924	SUFU	NA	NA
chr10	102597275	0.187433525417662	0.604092303688748	17.6811003806212	3.6	1.26	0.518524596145763	0.604092303688748	SUFU	NA	NA
chr10	102597278	0.369419497389871	0.29344077595251	21.9230742495795	3.9	1.37	1.05060340634037	0.29344077595251	SUFU	NA	NA
chr10	102597451	0.594979965934013	0.0696074727775757	17.715647952768	3.3	1.34	1.81445650801139	0.0696074727775757	SUFU	NA	NA
chr10	102597638	0.320048042948494	0.367307356673237	32.5079332409143	3	1.63	0.901528558263939	0.367307356673238	SUFU	NA	NA
chr10	102597830	0.510853369722029	0.131314096929668	27.1871991563891	3.4	1.26	1.50894007680746	0.131314096929668	SUFU	NA	NA
chr10	102597837	0.0685988830270034	0.850644105426595	39.3676603159967	2.5	2.12	0.188296657492289	0.850644105426595	SUFU	NA	NA
chr10	102597933	0.0490587493984572	0.892941896914308	30.4385338323151	3.8	1.55	0.134582603423373	0.892941896914308	SUFU	NA	NA
chr10	102598107	0.047795564071926	0.895685718477154	17.9677436527424	3.4	1.58	0.131113251500206	0.895685718477155	SUFU	NA	NA
chr10	102598310	0.130690082922394	0.718948486653737	15.4443254313759	3.9	1.79	0.359864472127719	0.718948486653737	SUFU	NA	NA
chr10	102598351	0.228982122351604	0.524549191732906	18.6986370425049	3.4	1.71	0.636348665941325	0.524549191732907	SUFU	NA	NA
chr10	102598365	0.593042463526108	0.0707561745347745	24.6718036658058	3.4	1.84	1.80703915408052	0.0707561745347745	SUFU	NA	NA
chr10	102598402	0.189754385139083	0.599538107828283	31.6901142985422	3.8	1.62	0.525064853347774	0.599538107828284	SUFU	NA	NA
chr10	102598415	0.443295536411286	0.199432587908394	28.4109155116366	3.6	1.51	1.28316981714497	0.199432587908394	SUFU	NA	NA
chr10	102598445	0.440069869690671	0.203112350705977	26.3741740368123	3.6	1.26	1.27273427505195	0.203112350705977	SUFU	NA	NA
chr10	102598451	0.455456477564552	0.185911112248758	25.326613366652	3.5	1.43	1.32277229795685	0.185911112248758	SUFU	NA	NA
chr10	102598980	0.360558731122531	0.306063312255929	13.9910476847713	3.2	1.32	1.02351732590559	0.306063312255929	SUFU	NA	NA
chr10	102599139	0.269832343385981	0.450873245808508	37.9778481444187	2	1.15	0.75395999156678	0.450873245808509	SUFU	NA	NA
chr10	102599177	0.213952242256283	0.552821371219373	10.8182124138029	3.9	1.6	0.593537683949295	0.552821371219373	SUFU	NA	NA
chr10	102599252	0.108498445745965	0.765433921049707	9.01563975422798	4.1	2.02	0.29835278495264	0.765433921049707	SUFU	NA	NA
chr10	102599254	0.312907797494004	0.378687721206944	14.2467526057757	4	2	0.88031678681068	0.378687721206944	SUFU	NA	NA
chr10	102599266	0.312907797494003	0.378687721206944	7.12337630288785	3.9	1.85	0.880316786810681	0.378687721206944	SUFU	NA	NA
chr10	102599286	0.353115809918175	0.316883493012999	11.8790119517166	4.2	1.62	1.00088275846066	0.316883493012999	SUFU	NA	NA
chr10	102599302	0.0393576853919648	0.914038302716708	12.3287139601159	4.1	2.02	0.107946283441909	0.914038302716708	SUFU	NA	NA
chr10	102599328	0.432370065167978	0.212054033038109	7.21709138917519	4.1	1.85	1.24793726323727	0.212054033038108	SUFU	NA	NA
chr10	102599425	0.476168283228583	0.164159618561048	12.0543729406624	4.1	1.79	1.3912170498671	0.164159618561048	SUFU	NA	NA
chr10	102599447	0.597447215207273	0.0681623976267985	22.8730743299441	3.1	1.6	1.8239317059421	0.0681623976267987	SUFU	NA	NA
chr10	102599470	0.289382389851251	0.417376385998088	17.1818578866582	3.1	1.6	0.810981341310119	0.417376385998088	SUFU	NA	NA
chr10	102599513	0.513266688594735	0.129193933109166	26.7156139716318	3.6	1.35	1.51728821192436	0.129193933109166	SUFU	NA	NA
chr10	102599544	0.0323437345716184	0.929322048976676	16.1238254768383	4	2.26	0.0886978402827669	0.929322048976676	SUFU	NA	NA
chr10	102599582	0.232972543126704	0.517144057581416	25.1346126430442	3.7	1.64	0.647754021904742	0.517144057581416	SUFU	NA	NA
chr10	102599750	0.000653926899433591	0.99856953551967	32.7909978530873	3.3	1.25	0.001792822316543	0.99856953551967	SUFU	NA	NA
chr10	102599785	0.246011564200254	0.493253804964821	29.9581041459778	3.7	1.77	0.685142815071404	0.493253804964821	SUFU	NA	NA
chr10	102599867	0.785173359018173	0.00712444047497473	19.2497625149388	3.9	1.29	2.69097091996809	0.00712444047497462	SUFU	NA	NA
chr10	102599931	0.302474052316101	0.39562314606562	27.5909475853063	4	1.56	0.849464014127584	0.39562314606562	SUFU	NA	NA
chr10	102600127	0.161782763345784	0.65521849980623	20.5421135605001	3.1	1.2	0.446524388303615	0.65521849980623	SUFU	NA	NA
chr10	102600494	0.110204370984796	0.761834486130093	34.2523244187591	4.1	1.66	0.303072663815393	0.761834486130093	SUFU	NA	NA
chr10	102600549	0.224204023491237	0.533472519415458	15.4876347011722	4.4	1.65	0.622713941646344	0.533472519415458	SUFU	NA	NA
chr10	102600654	0.430479520075513	0.214283517355906	26.3951848053265	4.2	1.87	1.24187274530269	0.214283517355906	SUFU	NA	NA
chr10	102600838	0.22713611696265	0.527989446994876	4.87028896981803	4.3	2.45	0.63107811948009	0.527989446994876	SUFU	NA	NA
chr10	102600864	0.22713611696265	0.527989446994876	4.87028896981803	4.2	2.04	0.63107811948009	0.527989446994876	SUFU	NA	NA
chr10	102600960	0.017277437143818	0.962216886225451	11.8840432817653	4.3	1.83	0.047371822451715	0.962216886225451	SUFU	NA	NA
chr10	102601002	0.392326020208216	0.262130525004437	13.797393453845	3.3	1.49	1.12136970732406	0.262130525004437	SUFU	NA	NA
chr10	102601041	0.138187707522738	0.703420951614869	4.95302069041907	4.2	1.4	0.380706626047441	0.70342095161487	SUFU	NA	NA
chr10	102601196	0.399297531684666	0.252983692131529	14.0048783236971	4.2	1.55	1.14313223560746	0.252983692131529	SUFU	NA	NA
chr10	102601351	0.532076570822063	0.113394872812363	25.8381118571183	2.8	1.32	1.58311667855038	0.113394872812363	SUFU	NA	NA
chr10	102601463	0.180446417288167	0.617876967428604	10.2610411623781	4.1	1.91	0.498861486959941	0.617876967428604	SUFU	NA	NA
chr10	102601471	0.192743282062833	0.59369141374031	31.4153032438036	2.3	1.42	0.533494360640916	0.59369141374031	SUFU	NA	NA
chr10	102601694	0.155507318094813	0.667935294846397	12.4005560642742	4.2	1.87	0.428983414242979	0.667935294846397	SUFU	NA	NA
chr10	102601726	0.133208677564662	0.713721855435083	15.8651491832492	4.2	1.62	0.366862137066358	0.713721855435083	SUFU	NA	NA
chr10	102601731	0.531211905729389	0.114093100971732	22.8130800367548	3.9	1.79	1.58006011170476	0.114093100971732	SUFU	NA	NA
chr10	102601883	0.426148551343507	0.219441460592986	10.8982658982319	3.7	1.42	1.22801467113964	0.219441460592986	SUFU	NA	NA
chr10	102601943	0.22713611696265	0.527989446994876	4.87028896981803	3.9	1.45	0.63107811948009	0.527989446994876	SUFU	NA	NA
chr10	102601945	0.0363185322126124	0.92065792103315	18.1113495114464	3.8	1.75	0.0996050039180438	0.92065792103315	SUFU	NA	NA
chr10	102602032	0.160916105203219	0.656970070537843	10.2963364347106	4.3	2.11	0.444100298689945	0.656970070537843	SUFU	NA	NA
chr10	102602177	0.258903406048335	0.470109418355593	4.14082709510844	4.3	1.7	0.722301032320355	0.470109418355593	SUFU	NA	NA
chr10	102602736	0.258903406048335	0.470109418355593	4.14082709510844	5	2.05	0.722301032320355	0.470109418355593	SUFU	NA	NA
chr10	102602783	0.326664775824671	0.356915354537107	28.9707706240067	3.8	2.49	0.921258744886007	0.356915354537107	SUFU	NA	NA
chr10	102602912	0.227136116962651	0.527989446994881	3.6519863300975	5	2.16	0.631078119480082	0.527989446994881	SUFU	NA	NA
chr10	102603090	0.0464542605221944	0.898600314286172	19.8782653333991	2.9	1.6	0.127429695401815	0.898600314286172	SUFU	NA	NA
chr10	102603124	0.351073711882316	0.319886665594549	19.7514784402887	4.6	1.78	0.994690809768828	0.319886665594549	SUFU	NA	NA
chr10	102603246	0.131793813637719	0.716656700472448	12.3764039273961	5.6	1.78	0.362930636206631	0.716656700472448	SUFU	NA	NA
chr10	102603560	0.481424893689443	0.158894578690246	13.3693509917922	4.2	2.1	1.40879910904333	0.158894578690246	SUFU	NA	NA
chr10	102604016	0.610515257286472	0.0608351378639657	19.2053826563721	4.6	1.71	1.87469178386929	0.0608351378639658	SUFU	NA	NA
chr10	102604020	0.39784946970154	0.254868810875511	20.4717727390101	4	1.49	1.13860291785446	0.254868810875511	SUFU	NA	NA
chr10	102604024	0.0168382594028079	0.963176749125489	22.9606993135446	4.7	1.77	0.0461674961844428	0.963176749125489	SUFU	NA	NA
chr10	102604072	0.4627365138699	0.178082342275206	26.9276551729235	4.6	1.51	1.34668302304962	0.178082342275206	SUFU	NA	NA
chr10	102604103	0.131767836836049	0.716710615378744	30.4528627172185	4.6	1.71	0.362858464754017	0.716710615378744	SUFU	NA	NA
chr10	102604126	0.00477984120146973	0.989544336253414	21.450365882514	5.1	1.29	0.0131046062561633	0.989544336253414	SUFU	NA	NA
chr10	102604250	0.209515097397286	0.561279811896596	15.5130634156433	5	1.33	0.580941603089047	0.561279811896596	SUFU	NA	NA
chr10	102604405	0.424395884146511	0.221548766117854	8.18894584763521	4.5	1.18	1.2224201950003	0.221548766117854	SUFU	NA	NA
chr10	102604417	0.392326020208216	0.262130525004437	9.19734247633311	4.7	1.7	1.12136970732406	0.262130525004437	SUFU	NA	NA
chr10	102604441	0.128103723958303	0.724326682029219	6.91836628653454	4.6	1.26	0.352682231025821	0.724326682029219	SUFU	NA	NA
chr10	102604502	0.000124755547714076	0.999727097243945	29.0667316334398	5.1	2.13	0.000342032888945334	0.999727097243945	SUFU	NA	NA
chr10	102604520	0.192084735302543	0.594977831944832	17.3448293543202	5	1.25	0.531636424675995	0.594977831944832	SUFU	NA	NA
chr10	102604548	0.0368648593623562	0.919467624564491	27.7863947372907	5.5	1.58	0.101104350476366	0.919467624564491	SUFU	NA	NA
chr10	102604761	0.161061440608481	0.656676233279928	15.7392721552527	5.1	1.1	0.444506772802691	0.656676233279928	SUFU	NA	NA
chr10	102604905	0.138187707522743	0.703420951614868	4.24587076581215	4.6	1.71	0.380706626047444	0.703420951614868	SUFU	NA	NA
chr10	102604949	0.0738985782343501	0.83922675910611	15.5174930713402	5.8	1.75	0.202882645465172	0.83922675910611	SUFU	NA	NA
chr10	102605000	0.461702207902192	0.179182487919826	4.7659762593401	6.3	1.34	1.34327640932527	0.179182487919826	SUFU	NA	NA
chr10	102605034	0.17720956246051	0.62429976145381	18.0576427132702	5.4	1.84	0.48976561998645	0.62429976145381	SUFU	NA	NA
chr10	102605075	0.706806670009141	0.022286070321025	9.96225453260926	6.1	1.6	2.2854565681621	0.022286070321025	SUFU	NA	NA
chr10	102605163	0.360958899879777	0.305487171040494	15.5475744725729	4	1.83	1.02473727267913	0.305487171040494	SUFU	NA	NA
chr10	102605312	0.33832162876255	0.338972847562943	7.05772904322059	5.6	2.01	0.956196738210486	0.338972847562943	SUFU	NA	NA
chr10	102605455	0.646019844711239	0.043598017884208	4.79935770880026	5.2	2.35	2.01793512894492	0.0435980178842079	SUFU	NA	NA
chr10	102605667	0.11756078302533	0.746360559674303	11.6367581484781	5.6	1.71	0.323441955523585	0.746360559674303	SUFU	NA	NA
chr10	102605750	0.211167574089036	0.558123899328732	17.2167467217275	4.2	1.48	0.585630423046987	0.558123899328732	SUFU	NA	NA
chr10	102605912	0.236273238742537	0.511051748053384	16.1143924649639	5.2	1.93	0.657200898319271	0.511051748053384	SUFU	NA	NA
chr10	102605929	0.548752347049007	0.100450718756837	10.7823668535995	5.8	1.75	1.64267246496117	0.100450718756838	SUFU	NA	NA
chr10	102606038	0.312907797494003	0.378687721206944	9.49688528701009	5.4	1.78	0.88031678681068	0.378687721206944	SUFU	NA	NA
chr10	102606063	0.539659966424369	0.107385864360121	11.3028878387407	4.9	1.6	1.61005493331571	0.107385864360121	SUFU	NA	NA
chr10	102606384	0.239653594300113	0.504843624637407	7.97543350716221	5.1	1.6	0.666888081255484	0.504843624637407	SUFU	NA	NA
chr10	102606386	0.471565725821789	0.168854333750664	6.15151298301485	5	1.56	1.37589438540819	0.168854333750664	SUFU	NA	NA
chr10	102606434	0.221118533584939	0.539267082713804	4.61508130974536	5.1	2.23	0.613921680533683	0.539267082713804	SUFU	NA	NA
chr10	102606437	0.0366569434729475	0.919920599192547	11.8058232712163	4.6	1.43	0.100533738332522	0.919920599192547	SUFU	NA	NA
chr10	102606677	0.408209664751043	0.241552871533008	3.91355172256814	6	2.11	1.17111421312786	0.241552871533008	SUFU	NA	NA
chr10	102606878	0.328755479860568	0.353662835447956	15.2612268940258	3.5	1.72	0.927508008928668	0.353662835447956	SUFU	NA	NA
chr10	102606911	0.408209664751043	0.241552871533008	3.91355172256814	5.2	1.23	1.17111421312786	0.241552871533008	SUFU	NA	NA
chr10	102606951	0.301866344512704	0.396620604119586	16.1023675880996	5.3	1.64	0.847672107720781	0.396620604119586	SUFU	NA	NA
chr10	102607097	0.324752398619367	0.359903546420295	6.9721495726403	6.7	1.95	0.915548894413329	0.359903546420295	SUFU	NA	NA
chr10	102607251	0.22713611696265	0.527989446994876	4.87028896981803	5.5	1.9	0.63107811948009	0.527989446994876	SUFU	NA	NA
chr10	102607324	0.245192698375069	0.494740083264497	15.4070950880216	5.3	1.95	0.682789155409386	0.494740083264497	SUFU	NA	NA
chr10	102607335	0.556599182386062	0.0946995049286561	6.12427180103737	4.2	2.15	1.6711122665188	0.0946995049286561	SUFU	NA	NA
chr10	102607340	0.707214222028426	0.0221745391748617	4.55079621087376	6.8	2.15	2.28736479838607	0.0221745391748618	SUFU	NA	NA
chr10	102607651	0.34595820892306	0.327474442808307	14.2519823863531	5.5	1.78	0.979213614965054	0.327474442808307	SUFU	NA	NA
chr10	102607684	0.731042816230323	0.0163008160945838	6.55382960395609	5.7	1.34	2.40210977087739	0.0163008160945839	SUFU	NA	NA
chr10	102607742	0.53927109213729	0.107689011614021	10.2298270182281	5.9	1.66	1.60866774822021	0.107689011614021	SUFU	NA	NA
chr10	102607775	0.359354717943358	0.307800243042497	14.5173323301859	5.1	1.52	1.01984865650474	0.307800243042497	SUFU	NA	NA
chr10	102607781	0.100592643537806	0.78216672945098	7.33431120259509	5.7	1.7	0.276496523513338	0.78216672945098	SUFU	NA	NA
chr10	102607803	0.814344030506435	0.0041269448259008	6.02212414151087	4.7	1.64	2.86829197977125	0.0041269448259007	SUFU	NA	NA
chr10	102607825	0.33832162876255	0.338972847562944	4.70609372601949	5	1.56	0.956196738210484	0.338972847562943	SUFU	NA	NA
chr10	102607859	0.583621449306975	0.0765175672211459	6.9343871390655	5.7	1.42	1.77125945020354	0.076517567221146	SUFU	NA	NA
chr10	102607953	0.0948823480295963	0.794303340493516	11.0053394257361	3.5	2.12	0.260726614286678	0.794303340493516	SUFU	NA	NA
chr10	102608084	0.183329940494889	0.612174827410638	7.99970085207362	5.9	2.18	0.506971483501539	0.612174827410638	SUFU	NA	NA
chr10	102608116	0.357382783283113	0.310656188777072	10.3432633805868	4.4	1.58	1.01384611090242	0.310656188777072	SUFU	NA	NA
chr10	102608138	0.0367430197491785	0.919733067138857	11.1000646210463	5	1.76	0.100769968481311	0.919733067138857	SUFU	NA	NA
chr10	102608254	0.40105197270777	0.250710125461732	9.4184563824226	5	1.56	1.14862625655703	0.250710125461732	SUFU	NA	NA
chr10	102608288	0.0890537547441246	0.806732489771103	20.9662739522738	4.9	1.91	0.244643486295063	0.806732489771103	SUFU	NA	NA
chr10	102608340	0.374036614690994	0.286975827448322	10.5406367596433	5.5	1.58	1.06477927161222	0.286975827448322	SUFU	NA	NA
chr10	102608708	0.0156478242396225	0.965778764516672	24.2564023503663	5	1.83	0.042903116393889	0.965778764516672	SUFU	NA	NA
chr10	102608793	0.115829098578143	0.749995960534749	15.9002197000495	4.5	1.51	0.318644690334842	0.749995960534749	SUFU	NA	NA
chr10	102608929	0.29546456326615	0.407201281663891	21.4814240842957	5.4	1.71	0.828828812992263	0.407201281663891	SUFU	NA	NA
chr10	102609026	0.716050030732848	0.0198500925251183	16.6045847292005	3	1.15	2.32916941459266	0.0198500925251184	SUFU	NA	NA
chr10	102609128	0.493804893692275	0.146901376355842	10.9732692690253	5.3	2.26	1.45056374692947	0.146901376355842	SUFU	NA	NA
chr10	102609766	0.216557123862104	0.54787913457633	12.5023555374637	5.4	1.96	0.600941224177943	0.54787913457633	SUFU	NA	NA
chr10	102609961	0.399465499645271	0.252765530189831	6.15400323885633	6	1.94	1.14365792216723	0.252765530189831	SUFU	NA	NA
chr10	102610047	0.138588810752413	0.702592989904522	8.66598706599942	5.2	2.04	0.381822551843959	0.702592989904522	SUFU	NA	NA
chr10	102610066	0.281403497910384	0.430903197068021	10.3149163674106	6	2.31	0.787647030369822	0.430903197068021	SUFU	NA	NA
chr10	102610069	0.274443173924366	0.442866140721601	8.70774872564839	5.5	2.01	0.767362293479375	0.442866140721601	SUFU	NA	NA
chr10	102610147	0.385972562391078	0.270622500766499	9.22418009665521	5.4	1.9	1.10163013716315	0.270622500766499	SUFU	NA	NA
chr10	102610190	0.271862236185033	0.447340141827618	8.50286295566468	6.4	2.37	0.759856874877189	0.447340141827618	SUFU	NA	NA
chr10	102610221	0.135082552115604	0.709840090334179	6.37777864966132	6.4	2.12	0.372070861779126	0.709840090334179	SUFU	NA	NA
chr10	102610285	0.558817206604795	0.0931127861433667	13.7531373317929	5.5	1.84	1.67920146717221	0.0931127861433667	SUFU	NA	NA
chr10	102610324	0.451407933048627	0.190350913320682	6.78366824324118	6	2.05	1.30954172580709	0.190350913320682	SUFU	NA	NA
chr10	102610341	0.032556761429882	0.928857523288026	11.9049695809149	6	2	0.0892823467501943	0.928857523288026	SUFU	NA	NA
chr10	102610371	0.487313931258544	0.153118468032741	11.5607379982209	5.6	1.84	1.42860266404037	0.153118468032742	SUFU	NA	NA
chr10	102610374	0.741432788416542	0.0141174664322234	6.38377710106372	5.8	1.99	2.45426051516308	0.0141174664322234	SUFU	NA	NA
chr10	102610470	0.200890750940124	0.577861037188781	17.7259930613399	4	1.89	0.556511789546957	0.577861037188781	SUFU	NA	NA
chr10	102610557	0.484709349619453	0.1556571760221	19.3142285348136	5.8	2.15	1.41983000964671	0.1556571760221	SUFU	NA	NA
chr10	102610562	0.276349784099884	0.439574240656678	13.270596139588	5.9	1.45	0.772912374671979	0.439574240656678	SUFU	NA	NA
chr10	102610629	0.0135393797342431	0.97038803554083	19.1861874184068	6.6	2.07	0.0371216176162278	0.97038803554083	SUFU	NA	NA
chr10	102610692	0.200916175992408	0.577811886234591	9.98416558756724	5.9	1.37	0.55658370997285	0.577811886234592	SUFU	NA	NA
chr10	102610698	0.477103199032082	0.163215660074972	11.2912172578818	6.3	1.95	1.39433767164326	0.163215660074972	SUFU	NA	NA
chr10	102610781	0.243177361868435	0.498406118770908	7.46552123842149	6	2.16	0.676999740881628	0.498406118770908	SUFU	NA	NA
chr10	102610789	0.322414183327768	0.363574078418755	14.7460512249768	4.2	2.2	0.908575813358565	0.363574078418755	SUFU	NA	NA
chr10	102610808	0.33832162876255	0.338972847562947	3.52886452161029	6.4	2.07	0.956196738210477	0.338972847562947	SUFU	NA	NA
chr10	102610863	0.0907291808349784	0.803155626373532	23.7064417010617	3.7	2.26	0.249265228275729	0.803155626373532	SUFU	NA	NA
chr10	102610894	0.423803738451174	0.222263327566161	5.62910538055479	5.7	1.77	1.22053183859129	0.222263327566161	SUFU	NA	NA
chr10	102610906	0.113213406060564	0.755495591244317	11.3819682923648	4.8	2.2	0.311401266452377	0.755495591244316	SUFU	NA	NA
chr10	102610968	0.571695240244726	0.0842355598449762	5.8562180354094	5.8	2.53	1.72662206885492	0.0842355598449762	SUFU	NA	NA
chr10	102611070	0.163842967251738	0.651060782398058	13.8373775022075	4.4	2.84	0.452289023513351	0.651060782398059	SUFU	NA	NA
chr10	102611275	0.294190674912295	0.409322576600936	11.7922650880372	5.8	1.99	0.825086336059341	0.409322576600936	SUFU	NA	NA
chr10	102611355	0.719552215599333	0.0189773612279432	14.1017822429395	5.7	2.63	2.34597537491558	0.0189773612279431	SUFU	NA	NA
chr10	102611639	0.406086232206132	0.244249646308406	9.92759605450168	6.4	2.88	1.16443036914216	0.244249646308406	SUFU	NA	NA
chr10	102611887	0.0128715238521814	0.971848205962488	11.208487124893	5.8	2.25	0.0352903652513759	0.971848205962488	SUFU	NA	NA
chr10	102612006	0.47027003095309	0.170190268887348	18.7122131798838	5.9	2.42	1.3715926959193	0.170190268887348	SUFU	NA	NA
chr10	102612075	0.172834081511109	0.633018168972813	17.7816450265091	6	2.83	0.47748307656006	0.633018168972813	SUFU	NA	NA
chr10	102612130	0.686551825459144	0.0283286510522872	15.9120648139646	7.2	2.7	2.1927048504927	0.0283286510522873	SUFU	NA	NA
chr10	102612212	0.27316355731751	0.445081772936349	17.066470676609	6.8	2.49	0.763640054355153	0.445081772936349	SUFU	NA	NA
chr10	102612214	0.106542345858914	0.769566191974179	17.0866941354725	6.8	2.2	0.292942383318992	0.769566191974179	SUFU	NA	NA
chr10	102612243	0.0882751911191243	0.808395746010282	18.8535969041928	4.6	2.22	0.242496141861856	0.808395746010282	SUFU	NA	NA
chr10	102612252	0.67075489540234	0.0337542339302794	9.81834026578858	5.9	2.33	2.12299544052924	0.0337542339302794	SUFU	NA	NA
chr10	102612265	0.527913197290149	0.116781540640434	20.1649156851538	4.9	2.33	1.56842688597964	0.116781540640434	SUFU	NA	NA
chr10	102612541	0.257153322031254	0.473222854155935	16.6714409691711	6.8	2.04	0.717245134802663	0.473222854155935	SUFU	NA	NA
chr10	102612651	0.232848188008597	0.517374172395962	15.2257309952907	6.5	2.32	0.647398336307217	0.517374172395962	SUFU	NA	NA
chr10	102612719	0.328905459108652	0.353430088142147	28.0353911835269	4.9	1.6	0.927956589496564	0.353430088142147	SUFU	NA	NA
chr10	102612774	0.827398999375697	0.00313504544605443	8.69878762426198	5.1	2.08	2.95417660195035	0.00313504544605436	SUFU	NA	NA
chr10	102612798	0.381210559584793	0.277084490369842	21.6985222759903	5.6	2.67	1.08689211741987	0.277084490369842	SUFU	NA	NA
chr10	102612803	0.481275314977375	0.159042971847	20.5214260533972	3.9	2.08	1.40829758037137	0.159042971847	SUFU	NA	NA
chr10	102612871	0.0720641875329255	0.843175707613387	19.6697491759102	5.9	2.18	0.197833023681487	0.843175707613387	SUFU	NA	NA
chr10	102612893	0.607990823889456	0.0622081466407998	18.5705893256686	5.2	2.3	1.8648092473623	0.0622081466407998	SUFU	NA	NA
chr10	102612925	0.0339883975390003	0.925736210378362	15.0691247909723	5.5	3.1	0.0932106542436974	0.925736210378362	SUFU	NA	NA
chr10	102613097	0.119281062903565	0.742753556404507	41.5040478835664	2.6	1.9	0.328209115082356	0.742753556404507	SUFU	NA	NA
chr10	102613113	0.631289221822549	0.0502886792711478	16.578180642085	5	2.36	1.95750027681748	0.0502886792711479	SUFU	NA	NA
chr10	102613128	0.538473677230396	0.108312321028576	17.9751332425972	5.7	2.45	1.60582520484269	0.108312321028575	SUFU	NA	NA
chr10	102613132	0.0165097969020273	0.963894661704365	14.2398311248054	6.1	2.73	0.0452667853928545	0.963894661704365	SUFU	NA	NA
chr10	102613145	0.566310296607341	0.0878782988451547	17.310536394884	5.3	2.54	1.7066974639138	0.0878782988451547	SUFU	NA	NA
chr10	102613147	0.582666443970134	0.0771180126887312	18.915264925454	5.5	2.42	1.76765849452866	0.0771180126887312	SUFU	NA	NA
chr10	102613264	0.558645050265235	0.0932353308586966	12.6353336725038	5.4	2.63	1.67857280230337	0.0932353308586966	SUFU	NA	NA
chr10	102613272	0.452600005733418	0.189037242805303	13.8049894789602	6.2	3.12	1.31343252770423	0.189037242805302	SUFU	NA	NA
chr10	102613329	0.119041608695086	0.743255364580273	6.49972198314494	5.8	2.44	0.327545460999812	0.743255364580273	SUFU	NA	NA
chr10	102613395	0.170705366158158	0.637274597380096	18.6979439978282	6.2	2.39	0.471512777312568	0.637274597380096	SUFU	NA	NA
chr10	102613416	0.704393274898957	0.0229544531829108	19.5055157411148	6	3.09	2.27419186452947	0.0229544531829107	SUFU	NA	NA
chr10	102613431	0.0818823643768112	0.822078438604755	7.39881165410793	6.5	2.59	0.224872531661111	0.822078438604755	SUFU	NA	NA
chr10	102613462	0.446078982821419	0.196288712314926	17.8411989452707	5.3	2.36	1.29219762980597	0.196288712314926	SUFU	NA	NA
chr10	102613540	0.331859470086244	0.348861630375952	13.0426143445886	6.3	2.21	0.93679964031076	0.348861630375952	SUFU	NA	NA
chr10	102613545	0.188858053111561	0.601295499214497	18.8559680094728	5.7	2.16	0.5225384260559	0.601295499214497	SUFU	NA	NA
chr10	102613829	0.276265203176869	0.439720037682829	28.2506554009115	5.8	2.94	0.772666060371759	0.439720037682829	SUFU	NA	NA
chr10	102613836	0.138187707522741	0.703420951614864	2.97121817061731	6.7	2.36	0.380706626047449	0.703420951614864	SUFU	NA	NA
chr10	102613892	0.188013370356946	0.602953319640794	13.0460874444288	6.3	2.36	0.520158195634806	0.602953319640795	SUFU	NA	NA
chr10	102613956	0.140371928129433	0.698915677223764	6.64639571221177	4.9	2.85	0.386784602442226	0.698915677223764	SUFU	NA	NA
chr10	102613964	0.322730510581094	0.363076419556703	14.0402601583981	6	2.75	0.909518646779151	0.363076419556703	SUFU	NA	NA
chr10	102614092	0.360558731122531	0.306063312255928	6.99552384238566	5.7	2.54	1.02351732590559	0.306063312255928	SUFU	NA	NA
chr10	102614146	0.0190603734514164	0.958320577319424	13.329578036631	4	1.7	0.0522611895092287	0.958320577319424	SUFU	NA	NA
chr10	102614283	0.0679350982740196	0.852075927850301	15.2082206521584	5.7	2.06	0.186470350610092	0.852075927850301	SUFU	NA	NA
chr10	102614321	0.665574045280454	0.0356766441329131	4.60499441704128	7.1	2.13	2.10059373889674	0.035676644132913	SUFU	NA	NA
chr10	102614489	0.628419614394607	0.0516669582035472	9.40427352831436	5.6	2.59	1.94589829167974	0.0516669582035472	SUFU	NA	NA
chr10	102614512	0.526788322951733	0.117707272949945	17.3723439259511	6.9	2.51	1.56446982938748	0.117707272949945	SUFU	NA	NA
chr10	102614541	0.331641342661023	0.349197942834338	8.51024090219763	6.2	1.81	0.936146153231323	0.349197942834338	SUFU	NA	NA
chr10	102614544	0.269768905064068	0.450983865063319	9.11880836955671	7	2.26	0.753775787552106	0.450983865063319	SUFU	NA	NA
chr10	102614570	0.4296728358281	0.215238904906211	18.5187278205165	7	1.94	1.2392878816766	0.21523890490621	SUFU	NA	NA
chr10	102614613	0.403538185617812	0.247507804037764	11.1687692588865	7.2	2.1	1.15642391547255	0.247507804037764	SUFU	NA	NA
chr10	102614646	0.180614164315016	0.617544741892991	11.3148328833014	5.2	1.93	0.499333097951662	0.617544741892991	SUFU	NA	NA
chr10	102614768	0.34766933497483	0.324926066226447	9.31898537996859	5.6	2.07	0.984385374875604	0.324926066226447	SUFU	NA	NA
chr10	102614781	0.267097239899636	0.455653623079453	8.68201802677953	6.9	2.42	0.746022831554826	0.455653623079453	SUFU	NA	NA
chr10	102614807	0.295033272995439	0.407918885377542	8.67154712557685	6.2	1.75	0.827561489506843	0.407918885377542	SUFU	NA	NA
chr10	102614830	0.244481230641983	0.496032976981143	6.33362162130777	7.5	2.01	0.680744810393208	0.496032976981143	SUFU	NA	NA
chr10	102614862	0.209180648129839	0.561919382312361	4.84225592115286	7.1	2.02	0.57999293477332	0.561919382312361	SUFU	NA	NA
chr10	102614941	0.541816466222481	0.105714521930073	5.95447508221244	6.6	1.96	1.61775910896804	0.105714521930073	SUFU	NA	NA
chr10	102615115	0.156762997776582	0.665384524995335	8.11326011363142	6.5	2.01	0.432491092231515	0.665384524995335	SUFU	NA	NA
chr10	102615240	0.123312899320372	0.73431753652034	5.64994814152774	6.6	1.43	0.339387894877321	0.73431753652034	SUFU	NA	NA
chr10	102615272	0.150567955293232	0.677998569417369	8.12117437124608	7.1	2.81	0.415195805145749	0.677998569417369	SUFU	NA	NA
chr10	102615303	0.353002945098102	0.317049089259073	11.5337982784669	6.9	1.6	1.00054033240987	0.317049089259073	SUFU	NA	NA
chr10	102615329	0.27502502808186	0.441860338101296	14.4715442182907	7.3	2.11	0.769055543417796	0.441860338101296	SUFU	NA	NA
chr10	102615333	0.39589910392462	0.257420099001485	11.1041792604499	7.5	2.12	1.13250996095502	0.257420099001485	SUFU	NA	NA
chr10	102615335	0.360558731122531	0.306063312255928	6.99552384238566	7.4	2.22	1.02351732590559	0.306063312255928	SUFU	NA	NA
chr10	102615349	0.0377336790724971	0.917575003082739	7.56447132989217	7.4	2.12	0.103488844087453	0.917575003082739	SUFU	NA	NA
chr10	102615376	0.0870722652669479	0.810966930421219	29.2367955179931	5.5	2.17	0.239178813386447	0.810966930421219	SUFU	NA	NA
chr10	102615408	0.13818770752275	0.703420951614862	2.70083731709114	7.5	2.84	0.38070662604745	0.703420951614862	SUFU	NA	NA
chr10	102615500	0.177789419221474	0.623147477631409	19.0758062632367	4.7	2.41	0.491394465893226	0.623147477631409	SUFU	NA	NA
chr10	102615533	0.358910975272369	0.308441702199427	16.6228103595944	6.9	2.6	1.01849726021829	0.308441702199427	SUFU	NA	NA
chr10	102615542	0.144557014076492	0.690307025472319	13.4790522842014	6.1	2.64	0.398438442660769	0.690307025472319	SUFU	NA	NA
chr10	102615678	0.0119637514970787	0.973833039127044	6.28702295894066	8.3	2.11	0.0328013030031026	0.973833039127044	SUFU	NA	NA
chr10	102615701	0.0635718171277767	0.861497295850388	13.9383880673789	7.1	2.47	0.174468485477471	0.861497295850388	SUFU	NA	NA
chr10	102615767	0.0527547967639262	0.884919515358288	11.6200448441384	6.4	2.76	0.144735745650013	0.884919515358288	SUFU	NA	NA
chr10	102615823	0.402605144797283	0.248706902446268	4.88485321532437	8.4	2.12	1.15349589270596	0.248706902446268	SUFU	NA	NA
chr10	102615885	0.547893923070648	0.101092989785902	7.38153074337823	7.2	1.48	1.63957776302638	0.101092989785902	SUFU	NA	NA
chr10	102615889	0.402644550038342	0.248656195425125	5.77476946871811	7.7	2.16	1.1536195116032	0.248656195425125	SUFU	NA	NA
chr10	102615990	0.430612547112488	0.214126202636952	10.0294933407069	7	1.94	1.24229916688549	0.214126202636952	SUFU	NA	NA
chr10	102616244	0.0153935750499848	0.966334532775864	17.5386173181207	7.4	2.17	0.0422059331889875	0.966334532775864	SUFU	NA	NA
chr10	102616850	0.503511371912878	0.137895545171655	14.0595955408351	6	2.4	1.48367355523716	0.137895545171655	SUFU	NA	NA
chr10	102616867	0.27298973837174	0.445383125359886	8.99986801857971	8.5	2.59	0.763134602957872	0.445383125359886	SUFU	NA	NA
chr10	102616890	0.482749623797243	0.157583989359734	13.2763222101429	7.2	2.74	1.41324401346674	0.157583989359734	SUFU	NA	NA
chr10	102616904	0.431873474037816	0.212638355414263	14.9238875503455	5.8	2.53	1.2463433879233	0.212638355414263	SUFU	NA	NA
chr10	102617123	0.236884252618204	0.509927253968509	7.21244516633265	8.3	2.63	0.658950969784998	0.509927253968509	SUFU	NA	NA
chr10	102617187	0.203283444085045	0.573242453686542	6.73436247873918	7.8	2.3	0.563282616029993	0.573242453686543	SUFU	NA	NA
chr10	102617189	0.136578720816052	0.706745054150111	5.48669104643185	6.6	2.55	0.376231157086039	0.706745054150111	SUFU	NA	NA
chr10	102617352	0.0400430296641185	0.912546189834512	13.5389901696181	8.2	2.1	0.109827489013067	0.912546189834512	SUFU	NA	NA
chr10	102617364	0.0530017639574241	0.884383793692871	14.9005546842103	5.8	1.4	0.145414276194604	0.884383793692871	SUFU	NA	NA
chr10	102617377	0.401856206933917	0.249671737552257	2.28834125765719	8.7	2.36	1.15114706675791	0.249671737552257	SUFU	NA	NA
chr10	102617404	0.401856206933921	0.249671737552254	5.49421670505929	8.3	2.41	1.15114706675792	0.249671737552254	SUFU	NA	NA
chr10	102617406	0.401856206933919	0.249671737552256	3.05203737966043	8.1	2.23	1.15114706675791	0.249671737552256	SUFU	NA	NA
chr10	102617703	0.138187707522744	0.703420951614866	3.30102338755584	6.5	2.12	0.380706626047446	0.703420951614866	SUFU	NA	NA
chr10	102617933	0.472936064740283	0.167448272985938	10.3896588600261	7.5	2.17	1.38044954957783	0.167448272985938	SUFU	NA	NA
chr10	102617976	0.135917689831629	0.708112015869417	11.3361946721798	5.4	2.27	0.374392911576899	0.708112015869417	SUFU	NA	NA
chr10	102618014	0.338321628762548	0.338972847562947	2.82309161728823	8.4	2.01	0.956196738210477	0.338972847562947	SUFU	NA	NA
chr10	102618085	0.515380334538667	0.127354526142853	6.80146887889378	8.4	1.65	1.52461751503908	0.127354526142853	SUFU	NA	NA
chr10	102618090	0.0296283367610261	0.935244877821811	9.58489285199945	7.4	2.12	0.0812478105800592	0.935244877821811	SUFU	NA	NA
chr10	102618130	0.00682175633393442	0.985078102442907	9.94172063750148	6	2.21	0.0187029154836724	0.985078102442907	SUFU	NA	NA
chr10	102618176	0.0947202368900997	0.794648483118104	7.70073068054173	7.4	2.63	0.260279112751812	0.794648483118104	SUFU	NA	NA
chr10	102618211	0.170519550094693	0.637646597655633	6.75371816821042	8.7	1.95	0.470991790195632	0.637646597655633	SUFU	NA	NA
chr10	102618215	0.138187707522741	0.703420951614864	2.97121817061731	7.5	2.42	0.380706626047449	0.703420951614864	SUFU	NA	NA
chr10	102618448	0.04697587563624	0.897466735231547	6.28053172414519	7.7	1.83	0.12886213937434	0.897466735231547	SUFU	NA	NA
chr10	102618524	0.531762167577153	0.113648446871694	4.69059883525556	8.3	2.16	1.58200492197251	0.113648446871694	SUFU	NA	NA
chr10	102618795	0.571943282936926	0.0840701491039663	8.55077060565573	6.4	1.17	1.7275432256239	0.0840701491039666	SUFU	NA	NA
chr10	102618805	0.0361147766927656	0.921101884665917	9.40034675175097	4.8	2.97	0.0990458265123015	0.921101884665917	SUFU	NA	NA
chr10	102618852	0.300618442911595	0.398672628653309	8.97906552663801	8.2	2.86	0.84399423223439	0.398672628653309	SUFU	NA	NA
chr10	102618931	0.558607837499828	0.0932618332497181	15.1584716523196	3.4	1.17	1.67843692998622	0.0932618332497182	SUFU	NA	NA
chr10	102618992	0.133581926747642	0.712948188111046	10.8457797500667	5.5	3.37	0.367899479830438	0.712948188111046	SUFU	NA	NA
chr10	102619009	0.208811119790243	0.562626361284539	13.442305459327	6.3	2.41	0.578944887035154	0.562626361284539	SUFU	NA	NA
chr10	102619081	0.302914197735691	0.39490147121503	7.80813180686001	6	2	0.850762185875071	0.39490147121503	SUFU	NA	NA
chr10	102619097	0.422259745047908	0.224132687747878	6.9589773654988	7.8	2.2	1.21561219146684	0.224132687747878	SUFU	NA	NA
chr10	102619107	0.263476530905711	0.462016609715596	10.2395490660787	9.3	1.89	0.735530273627127	0.462016609715596	SUFU	NA	NA
chr10	102619185	0.162513303496801	0.653743206629933	6.18276971683802	8.8	2.15	0.448568160179191	0.653743206629934	SUFU	NA	NA
chr10	102619225	0.205728046488319	0.568538169963487	8.24279277994179	7.2	1.81	0.570205730326381	0.568538169963487	SUFU	NA	NA
chr10	102619268	0.237775216412609	0.508289401266441	7.58668866621957	6.5	1.58	0.661503608459201	0.508289401266441	SUFU	NA	NA
chr10	102619322	0.175739908817351	0.627223519591761	8.70671043199594	8.2	1.55	0.48563846478287	0.627223519591761	SUFU	NA	NA
chr10	102619342	0.245949846227984	0.493365759331972	5.58986821467491	7.7	2.06	0.684965392859841	0.493365759331972	SUFU	NA	NA
chr10	102619393	0.11039815905645	0.761425859635563	6.93320157220171	7.1	2.47	0.303608913940274	0.761425859635563	SUFU	NA	NA
chr10	102619398	0.0762319024156809	0.834208416291113	3.81229278772728	9	1.63	0.209307219449579	0.834208416291113	SUFU	NA	NA
chr10	102619400	0.258903406048336	0.470109418355592	5.26803615038988	8.2	2.39	0.722301032320357	0.470109418355592	SUFU	NA	NA
chr10	102619409	0.377779720947362	0.281791487700841	8.56050360792508	8.1	1.52	1.07630362561649	0.281791487700841	SUFU	NA	NA
chr10	102619423	0.258903406048338	0.470109418355596	2.8977096536798	8.3	1.77	0.722301032320351	0.470109418355596	SUFU	NA	NA
chr10	102619504	0.332953690265098	0.34717702122216	8.53953229150639	7.9	2.51	0.940079036059684	0.34717702122216	SUFU	NA	NA
chr10	102619510	0.000904731172128967	0.99802090218304	4.22928768930335	8.7	2.06	0.00248043381662356	0.99802090218304	SUFU	NA	NA
chr10	102619541	0.0552069200218382	0.879602258331834	11.0516828182432	7.4	2.12	0.151473443235122	0.879602258331834	SUFU	NA	NA
chr10	102619578	0.128802123266623	0.722873317015616	7.50680777893666	8.3	2.06	0.354621299795326	0.722873317015616	SUFU	NA	NA
chr10	102619639	0.14330093818228	0.692887445224585	8.75347473965115	6.9	2.28	0.394939625498612	0.692887445224585	SUFU	NA	NA
chr10	102619728	0.565023388444421	0.0887635425942268	5.78779442405211	7.5	1.96	1.70195639574973	0.0887635425942268	SUFU	NA	NA
chr10	102619888	0.588559799069104	0.0734609989429414	15.9517140011643	8.3	1.95	1.78995591405682	0.0734609989429413	SUFU	NA	NA
chr10	102619993	0.506105265125403	0.135547729016412	3.6476425030141	8.6	2.55	1.49257783454914	0.135547729016412	SUFU	NA	NA
chr10	102620009	0.226234030218331	0.52967392254262	8.54737153671492	7.7	1.77	0.628503854289402	0.529673922542621	SUFU	NA	NA
chr10	102620096	0.413799936282353	0.234533456187529	13.8571893502613	7.9	2.33	1.18876169282248	0.234533456187529	SUFU	NA	NA
chr10	102620129	0.0986969118817297	0.786191336260451	6.94178254848041	7.7	2.36	0.271259652253675	0.786191336260451	SUFU	NA	NA
chr10	102620270	0.433570232028653	0.210645656191831	19.4792451152032	6.5	2.22	1.25179202686162	0.210645656191831	SUFU	NA	NA
chr10	102620314	0.241815506600742	0.500889928671895	11.3395363657781	8.2	1.48	0.673090167821522	0.500889928671895	SUFU	NA	NA
chr10	102620344	0.272850228645328	0.445625062468379	9.63879379185506	7.4	2.17	0.762728948538691	0.445625062468379	SUFU	NA	NA
chr10	102620356	0.00503259801662194	0.988991470654692	8.63890998769679	5.7	1.7	0.0137975832289419	0.988991470654692	SUFU	NA	NA
chr10	102620588	0.350090995870791	0.32133714481082	14.9989945172565	7.1	2.33	0.991713825566723	0.32133714481082	SUFU	NA	NA
chr10	102620650	0.0271340483128302	0.940687951060932	8.45546442493055	6	1.7	0.0744052254024862	0.940687951060932	SUFU	NA	NA
chr10	102620799	0.398956223594446	0.253427315355492	10.2585076334082	6.2	2.35	1.14206424703859	0.253427315355492	SUFU	NA	NA
chr10	102620807	0.155297941075359	0.6683609190339	4.89172773305565	7.5	1.78	0.42839863399668	0.668360919033899	SUFU	NA	NA
chr10	102620831	0.0933815245205213	0.797499889585169	9.40334071199942	7.2	2.35	0.256584049419105	0.797499889585169	SUFU	NA	NA
chr10	102620878	0.365085247323082	0.299579792051406	6.5954094657041	8.1	1.97	1.03733493041605	0.299579792051405	SUFU	NA	NA
chr10	102620928	0.0803630418689213	0.825336770458855	15.5275488147387	4	2.79	0.220686208867352	0.825336770458855	SUFU	NA	NA
chr10	102620975	0.0260457332140832	0.943063593605926	4.0637924831727	8.6	2.17	0.0714198730285704	0.943063593605926	SUFU	NA	NA
chr10	102621024	0.470372361970684	0.170084531204052	5.78555421965549	8.1	2.28	1.37193224510973	0.170084531204052	SUFU	NA	NA
chr10	102621036	0.052103627192162	0.88633223436454	6.35345822244798	8.3	2.41	0.142946752713169	0.88633223436454	SUFU	NA	NA
chr10	102621096	0.00655792718825701	0.985655151206698	11.549309428569	7.6	1.84	0.017979570437495	0.985655151206698	SUFU	NA	NA
chr10	102621223	0.403404087265579	0.247679941876347	25.1701536294464	5.7	2.16	1.15600297069468	0.247679941876347	SUFU	NA	NA
chr10	102621276	0.0805383570817923	0.824960666779669	12.1825897322815	7	2.26	0.22116923016076	0.824960666779669	SUFU	NA	NA
chr10	102621328	0.202742131540764	0.57428611819915	7.77995910460384	8.2	2.3	0.561750358881721	0.57428611819915	SUFU	NA	NA
chr10	102621371	0.501946777050664	0.139323687059005	12.9537940355006	8.2	1.62	1.47831424323434	0.139323687059005	SUFU	NA	NA
chr10	102621417	0.670347811203684	0.0339026821714224	11.918329463206	7.1	2.33	2.12122726142347	0.0339026821714223	SUFU	NA	NA
chr10	102621447	0.68763520600765	0.027980000084304	15.9660105704595	7.9	1.97	2.19756667681217	0.027980000084304	SUFU	NA	NA
chr10	102621471	0.426608385174432	0.218890488456688	14.1939579860302	7.5	2.07	1.22948374558706	0.218890488456688	SUFU	NA	NA
chr10	102621496	0.282229940556701	0.429492790258124	18.4942309569361	6.5	1.65	0.790059894595813	0.429492790258124	SUFU	NA	NA
chr10	102621506	0.0140529609774408	0.969265218021605	11.3513139538921	6.9	1.97	0.038529867895504	0.969265218021605	SUFU	NA	NA
chr10	102621515	0.188323104859725	0.602345227247726	6.67190621981311	8.3	1.89	0.521030926793281	0.602345227247726	SUFU	NA	NA
chr10	102621625	0.169906806892751	0.638873813856561	19.7355669360987	6.9	1.66	0.469273976688171	0.638873813856561	SUFU	NA	NA
chr10	102621649	0.340521243026303	0.335639969156691	19.8011308645697	7.4	2.46	0.962815802113842	0.335639969156691	SUFU	NA	NA
chr10	102621765	0.297136498486963	0.404425111575857	14.7707555946675	7.5	2.55	0.833744259660732	0.404425111575857	SUFU	NA	NA
chr10	102621891	0.106787880552316	0.769047209774483	14.0640366754164	7.3	2.21	0.293621415208385	0.769047209774483	SUFU	NA	NA
chr10	102621894	0.191163440348428	0.59677920883119	9.70754534093969	7.4	2.67	0.529037827899511	0.59677920883119	SUFU	NA	NA
chr10	102621975	0.238651942891953	0.506679873452844	12.2096425787461	5.9	2.02	0.664016308111461	0.506679873452844	SUFU	NA	NA
chr10	102622167	0.0696315178427527	0.848417434492208	6.09671148461501	8.1	1.91	0.191138053916463	0.848417434492208	SUFU	NA	NA
chr10	102622179	0.0499734233052245	0.890955729403518	10.0013176871457	7.9	2.42	0.137094968589104	0.890955729403518	SUFU	NA	NA
chr10	102622343	0.338382773110106	0.338879973114933	4.44294425966745	8.6	2.41	0.956380618313378	0.338879973114933	SUFU	NA	NA
chr10	102622399	0.515526136394166	0.127228242870895	7.05296195811041	7.6	1.96	1.52512371618373	0.127228242870895	SUFU	NA	NA
chr10	102622470	0.231577262514945	0.519728396533105	5.27621132906604	7.7	2.45	0.643764131024026	0.519728396533105	SUFU	NA	NA
chr10	102622513	0.208531694888752	0.563161182320253	4.62818325712956	8.7	2	0.578152473943549	0.563161182320253	SUFU	NA	NA
chr10	102622517	0.0359910098479344	0.92137157027713	9.06330277730105	7.9	1.73	0.098706169450601	0.92137157027713	SUFU	NA	NA
chr10	102622538	0.0743463926056036	0.838263222757137	4.52203970830124	8.9	2.51	0.204115524713679	0.838263222757138	SUFU	NA	NA
chr10	102622569	0.55890984719865	0.0930468850559569	8.84898945295209	8.3	2.45	1.67953981998148	0.0930468850559569	SUFU	NA	NA
chr10	102622598	0.209708755519743	0.560909606205285	12.6924502724234	6.4	1.9	0.581490964382533	0.560909606205285	SUFU	NA	NA
chr10	102622607	0.312907797494009	0.378687721206937	3.56168815144393	8.4	2.37	0.880316786810693	0.378687721206937	SUFU	NA	NA
chr10	102622675	0.616576119150804	0.0576205169234511	7.78954461634526	7.4	1.9	1.89857394445827	0.0576205169234512	SUFU	NA	NA
chr10	102622691	0.258903406048337	0.470109418355595	2.41379214151528	9	2.21	0.722301032320352	0.470109418355595	SUFU	NA	NA
chr10	102622750	0.247815205368265	0.489986861870153	6.48881693045911	7.6	2.59	0.690329720405834	0.489986861870153	SUFU	NA	NA
chr10	102622813	0.171747143600919	0.635190330844084	8.92285095983225	7.9	2.6	0.474434170420491	0.635190330844084	SUFU	NA	NA
chr10	102622931	0.0747479204095642	0.837399443067141	4.21745781848691	7.5	2.17	0.205221025487984	0.837399443067141	SUFU	NA	NA
chr10	102622945	0.38849472334619	0.267233636316374	6.53905774504957	8.3	2.54	1.10945572036385	0.267233636316374	SUFU	NA	NA
chr10	102622986	0.133251832604546	0.713632392056103	8.92752140111858	7.7	1.89	0.366982070472079	0.713632392056103	SUFU	NA	NA
chr10	102623079	0.113004398239889	0.755935471480224	18.9758808578347	6.6	2.32	0.310822621440014	0.755935471480224	SUFU	NA	NA
chr10	102623327	0.351736829227687	0.318909843449487	6.88175372761342	6.9	2.6	0.996700630746656	0.318909843449487	SUFU	NA	NA
chr10	102623633	0.239003727045088	0.506034656332586	5.7368223131951	6.8	1.87	0.665024760380121	0.506034656332586	SUFU	NA	NA
chr10	102623665	0.466871097828831	0.173724640076318	5.24289841293028	7.8	2.86	1.36033277859292	0.173724640076318	SUFU	NA	NA
chr10	102623710	0.39232602020822	0.262130525004435	3.94329504910891	7.5	2.55	1.12136970732407	0.262130525004435	SUFU	NA	NA
chr10	102623796	0.318125027349299	0.370355435913557	17.7013887090357	5.5	1.84	0.895807776389115	0.370355435913557	SUFU	NA	NA
chr10	102623832	0.0784435498347814	0.829456734732892	7.54653625153887	7.2	2.39	0.215398377696974	0.829456734732892	SUFU	NA	NA
chr10	102623854	0.310477986787444	0.382599401546656	14.620253303277	7.9	3.07	0.873116829698133	0.382599401546656	SUFU	NA	NA
chr10	102623871	0.0339375021975954	0.925847159118109	11.7643155113081	7.5	2.27	0.0930709961495888	0.925847159118109	SUFU	NA	NA
chr10	102623918	0.434765515098661	0.209248382148757	5.12715645782546	8.1	2.69	1.25563487169257	0.209248382148757	SUFU	NA	NA
chr10	102624160	0.58968912530317	0.0727733412385405	12.2429247238803	7	3.46	1.79424958342218	0.0727733412385405	SUFU	NA	NA
chr10	102624270	0.13455939231178	0.710923224891055	12.8347040244027	4.7	2.5	0.370616454150457	0.710923224891055	SUFU	NA	NA
chr10	102624458	0.533236476323051	0.112462447923022	7.72962745840716	8.6	3.17	1.58722167250283	0.112462447923023	SUFU	NA	NA
chr10	102624540	0.353665528152145	0.316077588432253	8.25353519219888	7.2	2.74	1.00255091597673	0.316077588432253	SUFU	NA	NA
chr10	102624554	0.228483648895153	0.525477253677248	7.88288172273768	6.3	2.95	0.634925118813228	0.525477253677248	SUFU	NA	NA
chr10	102624640	0.138187707522743	0.703420951614865	2.47502473612422	8	2.75	0.380706626047447	0.703420951614865	SUFU	NA	NA
chr10	102624673	0.147244464487534	0.684795728335569	4.66480594243722	7.4	2.41	0.405927694709106	0.684795728335569	SUFU	NA	NA
chr10	102624675	0.160476052011272	0.657860022420559	4.57701467885954	8.1	2.64	0.442869648078339	0.657860022420559	SUFU	NA	NA
chr10	102624683	0.533647459670146	0.112133224028528	11.0471755159386	7.9	2.6	1.5886774875641	0.112133224028528	SUFU	NA	NA
chr10	102624788	0.293775758802665	0.410014629594865	9.05203864495725	8.1	2.85	0.82386788566826	0.410014629594865	SUFU	NA	NA
chr10	102624812	0.0451232822619487	0.901493553377649	8.44005495835766	7.7	2.87	0.123774839992681	0.901493553377649	SUFU	NA	NA
chr10	102624975	0.0905367738942102	0.80356622951772	4.42574899428802	6.9	2.85	0.248734410398978	0.80356622951772	SUFU	NA	NA
chr10	102625054	0.387835307044398	0.26811739547826	8.4933869695637	6.4	2.46	1.1074084007455	0.26811739547826	SUFU	NA	NA
chr10	102625061	0.0863706499765257	0.812467345927139	21.167451162158	4.7	2.41	0.237244203040189	0.812467345927139	SUFU	NA	NA
chr10	102625203	0.153759280955646	0.67149133008352	8.21911845917509	6.8	3.19	0.424102132876733	0.67149133008352	SUFU	NA	NA
chr10	102625232	0.165727482030832	0.647265192151262	6.64377065502787	8.2	3.39	0.457564723840788	0.647265192151262	SUFU	NA	NA
chr10	102625283	0.581114634859922	0.0781001812820455	9.01279535488238	6.7	2.63	1.76181723811242	0.0781001812820454	SUFU	NA	NA
chr10	102625342	0.112503210006536	0.756990534989452	10.0570214487224	6.8	2.3	0.309435150875577	0.756990534989452	SUFU	NA	NA
chr10	102625382	0.211687558605404	0.55713225580931	11.8399471276006	7.8	3.01	0.587106390647074	0.55713225580931	SUFU	NA	NA
chr10	102625568	0.204929832337984	0.570072597449559	32.9222562960128	5.3	2.58	0.567944583562953	0.570072597449559	SUFU	NA	NA
chr10	102625640	0.198125040277982	0.583216963276286	27.0557469705818	6.1	2.88	0.54869181635302	0.583216963276286	SUFU	NA	NA
chr10	102625725	0.292496407839808	0.412151990050198	12.4727984167965	5.9	2.33	0.820112477016522	0.412151990050198	SUFU	NA	NA
chr10	102625736	0.393888400507203	0.260065029353832	16.9695408569879	7.2	2.35	1.12623744142625	0.260065029353832	SUFU	NA	NA
chr10	102625792	0.554493982421671	0.0962213476644987	14.2798521968181	7	2.31	1.6634552189784	0.0962213476644989	SUFU	NA	NA
chr10	102625818	0.255362082139336	0.476418842615197	24.149382479438	6.6	1.9	0.712074179097962	0.476418842615197	SUFU	NA	NA
chr10	102625833	0.0100386608656646	0.978042642191949	23.5118019436583	6.4	1.65	0.0275229413919127	0.978042642191949	SUFU	NA	NA
chr10	102625838	0.00755123268918585	0.983482620353148	17.2210896727146	7.5	2.32	0.0207029442491097	0.983482620353148	SUFU	NA	NA
chr10	102625889	0.173004620414676	0.632677588645027	8.76136795508578	7.3	2.21	0.477961526538775	0.632677588645027	SUFU	NA	NA
chr10	102626065	0.181983435178475	0.614835219053736	17.2023814044575	6.2	2.1	0.503183564482509	0.614835219053736	SUFU	NA	NA
chr10	102626212	0.337316774300531	0.340501022918495	21.2476850967663	7.9	2.6	0.953175765854086	0.340501022918495	SUFU	NA	NA
chr10	102626267	0.396339250558756	0.256843111198557	14.6934327361917	7.6	2.32	1.13388423415531	0.256843111198557	SUFU	NA	NA
chr10	102626313	0.0219867431494223	0.951927243036028	9.41597410021626	6.3	2.11	0.0602867646696232	0.951927243036028	SUFU	NA	NA
chr10	102626342	0.417398751318985	0.230076273340221	20.1135643945489	7.4	2.59	1.20016240416722	0.230076273340221	SUFU	NA	NA
chr10	102626372	0.170351506531205	0.637983080449964	11.6126515798451	5.9	1.66	0.470520655473659	0.637983080449964	SUFU	NA	NA
chr10	102626428	0.412083415202201	0.236676413852889	5.54516254902436	7.3	2.16	1.1833349823479	0.236676413852889	SUFU	NA	NA
chr10	102626462	0.71780669321429	0.0194089446286295	14.8381088165335	7.2	2.25	2.33758196092879	0.0194089446286294	SUFU	NA	NA
chr10	102626531	0.725785242433883	0.0174904718096916	14.398657976722	7.3	2.06	2.37623178996071	0.0174904718096915	SUFU	NA	NA
chr10	102626635	0.0703612412617975	0.846844512693034	18.8491115685715	6.9	2.08	0.193146147319627	0.846844512693034	SUFU	NA	NA
chr10	102626756	0.360558731122532	0.306063312255927	5.59641907390853	8.2	2.57	1.0235173259056	0.306063312255927	SUFU	NA	NA
chr10	102626870	0.559623057275826	0.0925405302550804	6.10927848814357	6.7	2.63	1.68214601059758	0.0925405302550804	SUFU	NA	NA
chr10	102627106	0.189828296395429	0.599393276771859	10.9195974827407	6.8	2.1	0.525273211929373	0.599393276771859	SUFU	NA	NA
chr10	102627186	0.360558731122534	0.306063312255927	4.66461529810276	8.2	2.66	1.0235173259056	0.306063312255927	SUFU	NA	NA
chr10	102627278	0.0524754022074989	0.885525629136003	11.5230309254099	6.7	3.68	0.143968138684315	0.885525629136003	SUFU	NA	NA
chr10	102627304	0.385972562391077	0.270622500766503	2.76753078207477	8.4	2.88	1.10163013716314	0.270622500766503	SUFU	NA	NA
chr10	102627312	0.198173147342416	0.583123644210647	10.9632267076706	8.2	2.78	0.548827779578158	0.583123644210647	SUFU	NA	NA
chr10	102627332	0.268397086553576	0.45337893853678	4.97499007405197	7.3	3.02	0.749793741724184	0.45337893853678	SUFU	NA	NA
chr10	102627349	0.39232602020822	0.262130525004435	3.94329504910891	7.8	3.22	1.12136970732407	0.262130525004435	SUFU	NA	NA
chr10	102627506	0.247304929303688	0.490910183777389	18.2403268623114	7.6	2.27	0.688861890223781	0.490910183777389	SUFU	NA	NA
chr10	102627568	0.275147621053592	0.441648555013864	10.8767229144339	7	2.49	0.769412357321738	0.441648555013864	SUFU	NA	NA
chr10	102627615	0.22713611696265	0.527989446994876	4.87028896981803	8.2	2.97	0.63107811948009	0.527989446994876	SUFU	NA	NA
chr10	102627643	0.360558731122534	0.306063312255927	4.66461529810276	7	1.7	1.0235173259056	0.306063312255927	SUFU	NA	NA
chr10	102627683	0.0691978509834493	0.849352433804775	4.21915162654349	8.3	2.98	0.189944739169078	0.849352433804774	SUFU	NA	NA
chr10	102627688	0.168584598043526	0.641524651233768	8.71467198290207	7.3	2.83	0.465568141687671	0.641524651233768	SUFU	NA	NA
chr10	102627718	0.0892524480955813	0.806308129867633	9.32401553490489	8	2.71	0.245191535779059	0.806308129867633	SUFU	NA	NA
chr10	102627878	0.624613557971399	0.0535334102437864	15.2458239572249	6.9	2.23	1.93059295126991	0.0535334102437863	SUFU	NA	NA
chr10	102627893	0.789006061147323	0.00666258589635186	4.47096589463297	6.9	2.33	2.71325478124502	0.00666258589635182	SUFU	NA	NA
chr10	102627933	0.0364285290941442	0.920418256630456	6.24618492010723	8.4	3.24	0.0999068769795573	0.920418256630456	SUFU	NA	NA
chr10	102627943	0.197162755902767	0.585084787510603	6.48538087742148	7.9	2.85	0.545972577309681	0.585084787510603	SUFU	NA	NA
chr10	102628016	0.212338037435497	0.555892716515199	5.89173190173222	7.2	3.29	0.588953128423118	0.555892716515199	SUFU	NA	NA
chr10	102628118	0.0720930236913934	0.843113606567117	6.15411493430576	8.2	3.12	0.197912394517356	0.843113606567117	SUFU	NA	NA
chr10	102628160	0.135836691695781	0.708279565558962	11.9314740338912	6.5	2.59	0.374167683359822	0.708279565558962	SUFU	NA	NA
chr10	102628272	0.00443226718970616	0.990304605990065	9.18656775227022	8	2.45	0.0121516734319689	0.990304605990065	SUFU	NA	NA
chr10	102628278	0.186748325273771	0.605439228435753	10.4836205386139	7.7	3.02	0.516594539315692	0.605439228435753	SUFU	NA	NA
chr10	102628503	0.139695743680106	0.700309509476503	6.87190435874064	7.7	2.5	0.3849026945309	0.700309509476503	SUFU	NA	NA
chr10	102628509	0.0205827031054719	0.954994406702124	11.0202999709941	7.2	2.39	0.0564360904930709	0.954994406702124	SUFU	NA	NA
chr10	102628523	0.596523416030595	0.068701152470124	5.61782578739385	8.5	2.95	1.82038002327151	0.068701152470124	SUFU	NA	NA
chr10	102628536	0.254999204290434	0.477067447287717	5.76225733121145	8.2	2.35	0.711027092490903	0.477067447287717	SUFU	NA	NA
chr10	102628696	0.417684308490669	0.229724677764689	6.2632579903702	8.2	2.35	1.20106837904663	0.22972467776469	SUFU	NA	NA
chr10	102628739	0.028071755806639	0.938641401428323	6.23557027398181	7.3	2.67	0.0769775538233961	0.938641401428323	SUFU	NA	NA
chr10	102628771	0.0901775078776243	0.80433303153534	16.2959479148985	6.5	2.17	0.247743294680025	0.80433303153534	SUFU	NA	NA
chr10	102628792	0.285489531677085	0.423950906840518	17.569578445894	5.5	2.59	0.799585645690539	0.423950906840518	SUFU	NA	NA
chr10	102628842	0.0537228351650469	0.882819886915249	13.2668459666141	7.8	2.78	0.14739546236404	0.882819886915249	SUFU	NA	NA
chr10	102628877	0.454406235857226	0.187056937627188	9.82499851068098	8.6	2.84	1.31933561072666	0.187056937627188	SUFU	NA	NA
chr10	102628881	0.138187707522744	0.703420951614866	3.30102338755584	9.3	2.63	0.380706626047446	0.703420951614866	SUFU	NA	NA
chr10	102628921	0.284390787710448	0.42581522634842	7.76272685650328	8.9	2.73	0.796373069561055	0.42581522634842	SUFU	NA	NA
chr10	102628945	0.0996614232319546	0.784143118931863	9.18573778317696	8.6	3.1	0.273923880910268	0.784143118931862	SUFU	NA	NA
chr10	102629012	0.143162265639749	0.693172502098738	10.8415436102166	7.8	2.82	0.394553411165091	0.693172502098738	SUFU	NA	NA
chr10	102629048	0.36423294607329	0.300794953894197	13.5086651803799	6.4	2.01	1.03473014495986	0.300794953894197	SUFU	NA	NA
chr10	102629063	0.280126806789171	0.433086200632786	5.40476640468338	8.1	2.64	0.783921453434425	0.433086200632786	SUFU	NA	NA
chr10	102629070	0.0667113070799491	0.854716734442911	4.9888615973679	8.5	2.42	0.183103595788253	0.854716734442911	SUFU	NA	NA
chr10	102629080	0.214348317659652	0.55206877546881	13.6682537223433	5.6	2.17	0.594662975254862	0.55206877546881	SUFU	NA	NA
chr10	102629104	0.658518379811263	0.0384119613179585	6.33684460154251	8.8	2.66	2.07043142780159	0.0384119613179585	SUFU	NA	NA
chr10	102629110	0.20615364456083	0.567720676510312	4.13844273709157	9	2.79	0.57141158702954	0.567720676510312	SUFU	NA	NA
chr10	102629112	0.433245126240867	0.211026629013566	6.40923868177861	8.7	2.5	1.25074746025167	0.211026629013566	SUFU	NA	NA
chr10	102629143	0.419453898719494	0.227552644266548	4.58590968854468	9.1	2.69	1.20668716394689	0.227552644266548	SUFU	NA	NA
chr10	102629151	0.533806219713788	0.112006209155544	5.03434570005754	7.1	2.13	1.58924004346105	0.112006209155545	SUFU	NA	NA
chr10	102629194	0.375884152351247	0.284410549651441	10.5606577375806	6.5	2.84	1.07046390061207	0.284410549651441	SUFU	NA	NA
chr10	102629442	0.370411211630326	0.292045653090703	4.76465039162102	7.9	2.38	1.0536446187799	0.292045653090703	SUFU	NA	NA
chr10	102629539	0.565579566530522	0.0883802588008498	8.58153811005491	7.8	2.9	1.70400443439817	0.0883802588008498	SUFU	NA	NA
chr10	102629565	0.186618667466394	0.605694222573163	5.18846450415739	8	1.76	0.516229365822874	0.605694222573163	SUFU	NA	NA
chr10	102629831	0.305910927887162	0.3900048650918	14.0203449582913	8.5	3.14	0.859608541398927	0.3900048650918	SUFU	NA	NA
chr10	102629865	0.53646376504711	0.10989345153947	17.7566017502618	7.7	2.95	1.59867222814989	0.10989345153947	SUFU	NA	NA
chr10	102629896	0.0743410313414052	0.838274757137686	15.3518241394358	7.3	2.79	0.204100764229705	0.838274757137686	SUFU	NA	NA
chr10	102629945	0.0778007671039322	0.830837234263485	10.2503728058932	8.7	3.09	0.213627908076247	0.830837234263485	SUFU	NA	NA
chr10	102629952	0.1185355940166	0.744316071904437	7.03452371486563	7	2.71	0.326143122789159	0.744316071904437	SUFU	NA	NA
chr10	102629954	0.633520626149184	0.04923399959373	9.09077704544695	7.7	2.71	1.96655964599469	0.0492339995937301	SUFU	NA	NA
chr10	102629978	0.0325184893131725	0.928940977921464	8.35392986904621	6.2	2.35	0.0891773346579853	0.928940977921464	SUFU	NA	NA
chr10	102630012	0.236659868148253	0.510340085281068	7.55235522814335	7.9	2.38	0.658308238386369	0.510340085281068	SUFU	NA	NA
chr10	102630128	0.134581342893258	0.710877769679336	14.0514839480109	8.2	2.7	0.370677474561912	0.710877769679336	SUFU	NA	NA
chr10	102630137	0.138187707522744	0.703420951614863	3.71402271327164	8.4	2.41	0.380706626047449	0.703420951614863	SUFU	NA	NA
chr10	102630145	0.0196233372984058	0.957090475605491	7.17733826114416	8.5	2.88	0.0538050630863418	0.957090475605491	SUFU	NA	NA
chr10	102630232	0.335086401711274	0.343905494867901	13.3229888446778	7.4	2.46	0.946476711841901	0.343905494867901	SUFU	NA	NA
chr10	102630273	0.559560642275832	0.0925847723772055	6.53903815588249	8.4	3.31	1.68191784210152	0.0925847723772055	SUFU	NA	NA
chr10	102630286	0.0153033877170216	0.966531678172514	7.71434790485253	8.3	2.98	0.0419586291949537	0.966531678172514	SUFU	NA	NA
chr10	102630349	0.0700977592810108	0.847412393270419	4.91789670021159	8.7	2.54	0.192421064937684	0.847412393270419	SUFU	NA	NA
chr10	102630356	0.276091728360276	0.44001913549148	6.15424306139858	9.1	2.81	0.772160901342677	0.440019135491481	SUFU	NA	NA
chr10	102630359	0.138187707522741	0.703420951614864	2.97121817061731	8.5	2.72	0.380706626047449	0.703420951614864	SUFU	NA	NA
chr10	102630405	0.583343856055214	0.0766917864916363	9.3052098504196	8.1	2.69	1.77021226752147	0.0766917864916363	SUFU	NA	NA
chr10	102630512	0.091144067386453	0.802270391630524	9.36733064065965	7.9	3.14	0.250409877667962	0.802270391630524	SUFU	NA	NA
chr10	102630535	0.312907797494004	0.378687721206944	6.33125685800672	8.5	2.76	0.880316786810681	0.378687721206944	SUFU	NA	NA
chr10	102630554	0.401856206933921	0.249671737552259	2.11252632309529	8.5	2.84	1.1511470667579	0.249671737552259	SUFU	NA	NA
chr10	102630613	0.258903406048335	0.470109418355596	3.62213706709976	8	2.62	0.72230103232035	0.470109418355596	SUFU	NA	NA
chr10	102630615	0.29481100132516	0.408288947278607	14.3830161701853	7	2.36	0.82690846118365	0.408288947278607	SUFU	NA	NA
chr10	102630674	0.420490756734581	0.226285421069277	11.3107391880258	6.2	2.74	1.20998298731141	0.226285421069277	SUFU	NA	NA
chr10	102630750	0.26250832642226	0.463724787871096	6.60273541201647	6.8	2.74	0.73272727039031	0.463724787871096	SUFU	NA	NA
chr10	102630761	0.234841571219942	0.513690590568317	14.5037236237355	8.6	2.84	0.653101895176397	0.513690590568317	SUFU	NA	NA
chr10	102630830	0.258903406048338	0.470109418355596	2.8977096536798	8.3	3.65	0.722301032320351	0.470109418355596	SUFU	NA	NA
chr10	102630859	0.132835416392061	0.714495782628092	8.03160185440464	8.5	3.6	0.365824840688364	0.714495782628092	SUFU	NA	NA
chr10	102630905	0.267039551382016	0.455754694405469	13.0211470040597	5.9	2.92	0.74585552455491	0.455754694405469	SUFU	NA	NA
chr10	102631351	0.1568666691533	0.665174066071121	15.0760717232769	7.7	2.63	0.432780740921085	0.665174066071121	SUFU	NA	NA
chr10	102631446	0.396814598361743	0.256220782436358	13.8570520581814	5.5	2.8	1.13536890528066	0.256220782436358	SUFU	NA	NA
chr10	102631460	0.481818794388312	0.158504199182697	7.67665507366634	8.3	3.33	1.41012018115104	0.158504199182697	SUFU	NA	NA
chr10	102631875	0.322670900065135	0.363170175232326	8.76892974118766	7.6	2.76	0.909340961331304	0.363170175232326	SUFU	NA	NA
chr10	102631898	0.0928529119715394	0.798626410283173	19.066496459832	5.3	2.63	0.255125188289715	0.798626410283173	SUFU	NA	NA
chr10	102632039	0.0762319024156809	0.834208416291113	3.81229278772728	8.7	2.87	0.209307219449579	0.834208416291113	SUFU	NA	NA
chr10	102632091	0.0290231196928595	0.936565377287212	7.11087424226244	7	2.54	0.0795874496403483	0.936565377287212	SUFU	NA	NA
chr10	102632123	0.360558731122531	0.306063312255929	9.32643238666856	8.9	3.41	1.02351732590559	0.306063312255929	SUFU	NA	NA
chr10	102632126	0.360558731122531	0.306063312255929	9.32643238666856	8.3	2.91	1.02351732590559	0.306063312255929	SUFU	NA	NA
chr10	102632154	0.810743398636551	0.00443591768297969	4.70723113492987	8.3	2.63	2.8453749226905	0.0044359176829798	SUFU	NA	NA
chr10	102632367	0.0173349459596972	0.962091198690499	13.3820742132219	7.1	2.69	0.0475295258562698	0.962091198690499	SUFU	NA	NA
chr10	102632394	0.0129799320712157	0.971611181825894	11.8570970507413	8.1	3.67	0.0355876175580225	0.971611181825894	SUFU	NA	NA
chr10	102632908	0.329334167610917	0.352765217065062	16.4257508592434	6.8	3.12	0.929239044469684	0.352765217065062	SUFU	NA	NA
chr10	102632951	0.0353593545559907	0.922748047081719	20.1194890389401	7.3	3.02	0.0969727345177976	0.922748047081719	SUFU	NA	NA
chr10	102633068	0.152214986673216	0.67463778338594	29.0612977250501	5.2	3.08	0.419791488383658	0.67463778338594	SUFU	NA	NA
chr10	102633104	0.319075207659876	0.368847789419683	25.4952127333095	6.6	2.99	0.898633724086535	0.368847789419683	SUFU	NA	NA
chr10	102633275	0.687406216227886	0.0280534472831001	19.7286975734095	8.3	3.33	2.19653815531766	0.0280534472831002	SUFU	NA	NA
chr10	102633324	0.0305380488809271	0.933260280909024	15.5489442346803	7.9	3.41	0.0837436127999882	0.933260280909024	SUFU	NA	NA
chr10	102633329	0.218391443443956	0.544409386029353	10.2350261269456	6.1	2.42	0.606158683030179	0.544409386029353	SUFU	NA	NA
chr10	102633394	0.53460233557212	0.111370643457872	10.7556239306872	7.4	3.03	1.592062582449	0.111370643457872	SUFU	NA	NA
chr10	102633501	0.0331336863290389	0.927599580215679	26.0623536908053	5.6	2.17	0.0908653534451832	0.927599580215679	SUFU	NA	NA
chr10	102633509	0.343861743584572	0.330610746443515	10.7697618457897	5.7	2.95	0.97288442540232	0.330610746443515	SUFU	NA	NA
chr10	102633586	0.692616297434945	0.0264146926177093	9.43255951189962	8.2	3.29	2.22006003501369	0.0264146926177093	NA	NA	NA
chr10	102633715	0.436888853229314	0.206779444250787	6.06334573133782	7.9	2.51	1.26247075204195	0.206779444250787	NA	NA	NA
chr10	102633740	0.473205536951789	0.16717260285766	10.239967637061	7.4	2.63	1.38134599338732	0.16717260285766	NA	NA	NA
chr10	102633877	0.213986222285808	0.552756788921853	8.88001177306156	6.7	2	0.593634218775327	0.552756788921853	NA	NA	NA
chr10	102633967	0.380085372622124	0.278623474984053	7.70649848192931	7.8	2.39	1.08341677085603	0.278623474984053	NA	NA	NA
chr10	102634005	0.623731124225249	0.0539724389644238	4.55982137312331	7.1	2.73	1.92705770464425	0.0539724389644238	NA	NA	NA
chr10	102634119	0.153316267249562	0.672393489762665	11.3239259570547	8.4	2.99	0.42286537059438	0.672393489762665	NA	NA	NA
chr10	102634185	0.0490419525870525	0.892978375372637	5.92673896440216	8.8	2.9	0.134536468676669	0.892978375372637	NA	NA	NA
chr10	102634299	0.158921233963618	0.661007539063932	6.75091985810393	7.7	3.16	0.438522533611277	0.661007539063932	NA	NA	NA
chr10	102634455	0.358824382375551	0.308566960019915	15.5031297070365	5.9	3.21	1.01823358988138	0.308566960019915	NA	NA	NA
chr10	102634510	0.700690260389662	0.0240066168464177	12.9393433321502	4.7	2.31	2.25702333265983	0.0240066168464177	NA	NA	NA
chr10	102634648	0.00177396783466532	0.996119457574435	7.42711460842256	6.8	3.22	0.00486355785627008	0.996119457574435	NA	NA	NA
chr10	102634919	0.468808975398536	0.171704240626744	20.7270132810249	6.5	4.01	1.36674821136961	0.171704240626744	NA	NA	NA
chr10	102634982	0.250628654130476	0.484909478771172	13.1313217012585	8	3.43	0.698428147123516	0.484909478771172	NA	NA	NA
chr10	102635080	0.372605958241123	0.288970789378898	24.8975003482518	6.2	3.16	1.06038212827582	0.288970789378898	NA	NA	NA
chr10	102635200	0.327209460751767	0.356066542850745	6.45401438604211	7.9	3.84	0.922886142594575	0.356066542850745	NA	NA	NA
chr10	102635207	0.343582025216635	0.331030371082901	10.7841593754337	7.9	3.7	0.972040559498877	0.331030371082901	NA	NA	NA
chr10	102635343	0.112569175880615	0.756851647931253	20.6825508079962	6.7	2.79	0.309617761424899	0.756851647931253	NA	NA	NA
chr10	102635360	0.177864609685537	0.622998113964152	20.0841829585613	5.9	2.38	0.491605698847174	0.622998113964152	NA	NA	NA
chr10	102635465	0.349982274915589	0.321497825844434	12.0020892176499	6.4	3.06	0.991384582096963	0.321497825844434	NA	NA	NA
chr10	102635514	0.0802327705553859	0.825616262200984	6.26720310203768	7.6	3.2	0.220327297410833	0.825616262200984	NA	NA	NA
chr10	102635568	0.258903406048337	0.470109418355589	3.21935542523826	7.5	3.24	0.722301032320362	0.470109418355589	NA	NA	NA
chr10	102635688	0.423907983833555	0.222137436064321	26.3765759989295	6.7	3.33	1.22086421351675	0.222137436064321	NA	NA	NA
chr10	102636156	0.196741103105377	0.585903926856713	7.98736199013789	8.4	3.66	0.544781321164306	0.585903926856713	NA	NA	NA
chr10	102636180	0.312907797494009	0.378687721206938	2.84935052115514	8.2	3.79	0.880316786810692	0.378687721206938	NA	NA	NA
chr10	102636254	0.352451328152721	0.31785907700922	13.2774697190667	6.2	2.49	0.998867097278729	0.31785907700922	NA	NA	NA
chr10	102636286	0.15193047886418	0.675217956691235	11.0580039791709	7.3	3.47	0.418997503750704	0.675217956691236	NA	NA	NA
chr10	102636308	0.0622704400743733	0.864310379083405	14.5853817708648	8.3	3.4	0.170889848356522	0.864310379083405	NA	NA	NA
chr10	102636318	0.638352245917516	0.047001049387255	6.50682184701616	8.4	3.6	1.98629074781569	0.047001049387255	NA	NA	NA
chr10	102636412	0.166920732313928	0.644865646848469	8.07411569473383	7.5	3.21	0.460906557542788	0.644865646848469	NA	NA	NA
chr10	102636425	0.392326020208223	0.262130525004431	3.44934836346126	7.5	3.34	1.12136970732408	0.262130525004431	NA	NA	NA
chr10	102636562	0.258903406048337	0.470109418355591	7.24427413419951	8.1	3.96	0.722301032320359	0.470109418355591	NA	NA	NA
chr10	102636570	0.196399229256951	0.586568392156763	5.16694328109501	7.9	4.01	0.54381557170996	0.586568392156763	NA	NA	NA
chr10	102636587	0.706657094521387	0.0223271000797603	5.8016398676438	7.3	4.11	2.28475666287982	0.0223271000797602	NA	NA	NA
chr10	102636626	0.33632621312531	0.342010897557717	20.1502912164043	6.9	3.41	0.950199490358316	0.342010897557717	NA	NA	NA
chr10	102636646	0.0810215320266395	0.823924277892625	7.60110908099226	8	4	0.222500507949486	0.823924277892625	NA	NA	NA
chr10	102636658	0.524066119158271	0.119966460199282	18.0140564058914	7.8	3.79	1.55491438806969	0.119966460199282	NA	NA	NA
chr10	102636703	0.464559359260856	0.176153229212856	17.5882010298652	7.9	3.48	1.35269455956826	0.176153229212856	NA	NA	NA
chr10	102636781	0.531203900151899	0.114099578123277	4.3459587870151	7.8	3.26	1.58003182633159	0.114099578123277	NA	NA	NA
chr10	102636921	0.113926947370083	0.75399434138055	5.09612667627643	7.7	3.56	0.313376887830741	0.753994341380551	NA	NA	NA
chr10	102637066	0.214469609950022	0.551838384363661	12.2084822100783	5.6	2.27	0.595007609670501	0.551838384363662	NA	NA	NA
chr10	102637166	0.376497891319673	0.283561129092395	16.6815094764077	5.1	2.92	1.07235384794285	0.283561129092395	NA	NA	NA
chr10	102637565	0.177231760560712	0.624255636158161	15.321663600457	6.8	3.82	0.489827970693907	0.624255636158161	NA	NA	NA
chr10	102638285	0.426713615156106	0.21876451345357	10.9260454968037	6.2	2.7	1.2298200096388	0.21876451345357	NA	NA	NA
chr10	102638365	0.424320635760424	0.221639497974611	13.54611705376	6.9	3.03	1.2221801782408	0.221639497974611	NA	NA	NA
chr10	102638522	0.315324628810159	0.374816509367116	9.75701263749224	7.4	3.03	0.887487469769595	0.374816509367116	NA	NA	NA
chr10	102638748	0.296576961862029	0.405353188620952	9.61467502021883	7.9	3.14	0.83209878318906	0.405353188620952	NA	NA	NA
chr10	102638912	0.178441703737254	0.621852145794249	14.3254714711184	7.5	3.41	0.493227079804334	0.62185214579425	NA	NA	NA
chr10	102639009	0.244004548133635	0.496900017685617	15.3837279367648	8.5	3.14	0.679375423767113	0.496900017685618	NA	NA	NA
chr10	102639132	0.525911655724753	0.118431905657476	9.50312396001611	4.5	1.9	1.56138938183567	0.118431905657476	NA	NA	NA
chr10	102639163	0.591594700202217	0.07162253510846	5.27783600642317	5.3	2.21	1.80150998388305	0.0716225351084601	NA	NA	NA
chr10	102639274	0.22713611696265	0.527989446994879	3.24588545019066	9.3	3.89	0.631078119480085	0.527989446994879	NA	NA	NA
chr10	102639284	0.141750686220744	0.696076128141786	8.6273846095215	8.5	3.69	0.390622721460994	0.696076128141786	NA	NA	NA
chr10	102639312	0.368744134327281	0.294392898139369	7.59938522321109	8.6	3.2	1.04853345236364	0.294392898139369	NA	NA	NA
chr10	102639418	0.338321628762551	0.338972847562946	2.0156874147438	9	4.37	0.956196738210478	0.338972847562947	NA	NA	NA
chr10	102639462	0.0741409851369359	0.838705162200983	5.04245285986754	8.8	3.88	0.203550008972147	0.838705162200983	NA	NA	NA
chr10	102639491	0.208331508150434	0.563544461233437	7.83684324727615	7.2	3.08	0.577584815217467	0.563544461233437	NA	NA	NA
chr10	102639661	0.277196443877433	0.438116024828132	27.3426367346994	7.9	3.87	0.775378518416425	0.438116024828132	NA	NA	NA
chr10	102639912	0.582748824045277	0.0770660975932315	10.386529097745	8.3	4.08	1.76796893234507	0.0770660975932316	NA	NA	NA
chr10	102640559	0.392012122930428	0.262546588808274	3.08778187791691	9.7	4.52	1.12039238439859	0.262546588808274	NA	NA	NA
chr10	102640831	0.258903406048338	0.470109418355596	2.8977096536798	9.5	4.09	0.722301032320351	0.470109418355596	NA	NA	NA
chr10	102640862	0.0712796460632014	0.844865580029763	9.4071719528601	8.8	3.77	0.195673688228379	0.844865580029763	NA	NA	NA
chr10	102640953	0.337466904441124	0.340272482878443	7.38561825082612	9.4	4.14	0.953627001580361	0.340272482878443	NA	NA	NA
chr10	102641024	0.345780021292273	0.327740409994868	15.3402025950664	8.5	4.45	0.978675361027972	0.327740409994868	NA	NA	NA
chr10	102641041	0.406928807778707	0.243177562483566	18.5011479601883	9.3	3.83	1.16708124156185	0.243177562483566	NA	NA	NA
chr10	102641049	0.638287540607027	0.0470304975340422	11.2708714047125	9	4.32	1.98602545496134	0.0470304975340421	NA	NA	NA
chr10	102641067	0.0501788112911865	0.890509814634452	12.7028427671016	8.2	4.1	0.137659138477153	0.890509814634452	NA	NA	NA
chr10	102641583	0.238473073149532	0.50700807566203	11.7889268468491	7.5	3.34	0.663503598355921	0.50700807566203	NA	NA	NA
chr10	102641592	0.672680376848548	0.0330580555903072	5.54703723563343	8	3.37	2.1313774924974	0.0330580555903073	NA	NA	NA
chr10	102641699	0.0420270708907885	0.908227991494444	15.4718533197817	9	4.19	0.115273942547037	0.908227991494444	NA	NA	NA
chr10	102641713	0.381932845151184	0.27609901601846	12.4754583902448	7.8	3.55	1.08912443459974	0.27609901601846	NA	NA	NA
chr10	102641723	0.507710065775874	0.134107558295167	14.7478003436922	8.5	4.17	1.49809889447796	0.134107558295167	NA	NA	NA
chr10	102641739	0.70534830762364	0.0226883329550703	13.0860483978084	8.2	3.61	2.27864237259686	0.0226883329550704	NA	NA	NA
chr10	102641922	0.143014803165932	0.693475665689323	14.551752021412	6.7	3.43	0.394142729194188	0.693475665689323	NA	NA	NA
chr10	102641971	0.0324439980790933	0.929103412289128	11.4547775221527	7.8	4.21	0.0889729441183877	0.929103412289128	NA	NA	NA
chr10	102641988	0.231732603960551	0.519440410466872	5.91843610653909	8.4	4.4	0.64420823670654	0.519440410466872	NA	NA	NA
chr10	102641995	0.227136116962651	0.527989446994873	2.6557244592469	8.2	3.94	0.631078119480095	0.527989446994873	NA	NA	NA
chr10	102642025	0.412525344444248	0.236123645619843	5.39770100862959	7.3	3.68	1.18473144473402	0.236123645619843	NA	NA	NA
chr10	102642068	0.587785454843714	0.0739349363464298	2.51233809071277	9.4	4.72	1.78701579123348	0.0739349363464299	NA	3147	321
chr10	102642079	0.408209664751058	0.241552871533008	9.12796913318377	9.9	4.36	1.17111421312786	0.241552871533008	NA	3147	321
chr10	102642094	0.227136116962651	0.527989446994873	2.24670199027598	9.9	4.58	0.631078119480095	0.527989446994873	NA	3147	321
chr10	102642096	0.401856206933921	0.249671737552252	1.96143536370617	9.5	4.55	1.15114706675792	0.249671737552252	NA	3147	321
chr10	102642131	0.33832162876255	0.338972847562941	2.82309161728823	7.7	3.71	0.95619673821049	0.338972847562941	NA	3147	321
chr10	102642149	0.673470129192143	0.032775353456375	6.57447181033824	9.1	4.38	2.13482443632508	0.0327753534563751	NA	3147	321
chr10	102642171	0.138187707522732	0.703420951614873	2.28486677320472	9.1	4.86	0.380706626047436	0.703420951614873	NA	3147	321
chr10	102642223	0.540749610793791	0.106539296652105	3.2161969568905	8	4.35	1.61394527666782	0.106539296652105	NA	3147	321
chr10	102642237	0.553279265054308	0.0971064983317061	3.40740801208527	10	4.74	1.65904612411911	0.097106498331706	NA	3147	321
chr10	102642239	0.399744302806585	0.252403642731788	2.68596662562495	10.3	5.03	1.14453062968896	0.252403642731788	NA	3147	321
chr10	102642289	0.401856206933921	0.249671737552252	6.10407475932087	6.6	3.13	1.15114706675792	0.249671737552252	NA	3147	321
chr10	102642320	0.258903406048337	0.470109418355588	2.8977096536798	10.4	4.81	0.722301032320363	0.470109418355588	NA	3147	321
chr10	102642335	0.385972562391078	0.270622500766498	2.1282311714155	9.9	4.63	1.10163013716315	0.270622500766498	NA	3147	321
chr10	102642353	0.142434347230084	0.694669387443945	6.16475325239974	8.4	4.27	0.392526293696233	0.694669387443945	NA	3147	321
chr10	102642358	0.253643352295776	0.479494291018684	5.91049839153586	9.3	5.21	0.707116165242181	0.479494291018684	NA	3147	321
chr10	102642361	0.44010241138776	0.203075032794942	4.44646100615001	7.8	3.94	1.2728394113859	0.203075032794942	NA	3147	321
chr10	102642368	0.138187707522732	0.703420951614873	2.28486677320472	8.4	4.53	0.380706626047436	0.703420951614873	NA	3147	321
chr10	102642388	0.22713611696265	0.527989446994873	3.24588545019066	8.9	4.36	0.631078119480095	0.527989446994873	NA	3147	321
chr10	102642412	0.258903406048337	0.470109418355589	2.63401807519494	9.9	4.51	0.722301032320362	0.470109418355589	NA	3147	321
chr10	102642422	0.544078547695865	0.103979086203637	2.49071408616531	9.8	5.07	1.62586166751529	0.103979086203637	NA	3147	321
chr10	102642440	0.338279027050456	0.339037564600041	4.07733612862242	9.5	4.72	0.956068625465461	0.339037564600041	NA	3147	321
chr10	102642446	0.227136116962651	0.527989446994873	2.6557244592469	10.3	4.83	0.631078119480095	0.527989446994873	NA	3147	321
chr10	102642473	0.36055873112253	0.30606331225593	5.59641907390853	10	4.37	1.02351732590559	0.30606331225593	NA	3147	321
chr10	102642483	0.138187707522732	0.703420951614873	1.74707628432298	10.4	4.79	0.380706626047436	0.703420951614873	NA	3147	321
chr10	102642493	0.731371388309733	0.0162283926375165	2.70623490287063	8.3	3.89	2.40373815399544	0.0162283926375164	NA	3147	321
chr10	102642501	0.258903406048337	0.470109418355589	2.63401807519494	9.6	4.5	0.722301032320362	0.470109418355589	NA	3147	321
chr10	102642506	0.479186700898833	0.161123750959116	4.73857575934596	9.4	4.72	1.40130210848825	0.161123750959115	TRIM8	3147	321
chr10	102642527	0.392326020208215	0.262130525004438	5.51895738153802	8.6	4.03	1.12136970732406	0.262130525004438	TRIM8	3147	321
chr10	102642559	0.138391386449091	0.703000480195198	2.56082543863917	9.6	4.33	0.381273277586583	0.703000480195199	TRIM8	3147	321
chr10	102642578	0.227136116962652	0.527989446994873	2.921589064078	9.8	4.98	0.631078119480095	0.527989446994873	TRIM8	3147	321
chr10	102642584	0.401856206933921	0.249671737552252	1.96143536370617	9.5	4.06	1.15114706675792	0.249671737552252	TRIM8	3147	321
chr10	102642597	0.312907797494001	0.378687721206946	4.0717218947307	9.3	3.89	0.880316786810678	0.378687721206946	TRIM8	3147	321
chr10	102642607	0.258903406048337	0.470109418355589	4.83048199268424	8.5	4.5	0.722301032320362	0.470109418355589	TRIM8	3147	321
chr10	102642616	0.53483479785722	0.111185489082741	5.96689606549998	7.8	3.79	1.59288724099633	0.111185489082741	TRIM8	3147	321
chr10	102642625	0.33832162876255	0.338972847562941	1.88300210873125	9.2	4.8	0.956196738210489	0.338972847562941	TRIM8	3147	321
chr10	102642647	0.401856206933921	0.249671737552252	2.1125263230953	9.1	4.25	1.15114706675792	0.249671737552252	TRIM8	3147	321
chr10	102642649	0.151770423824363	0.675544411454158	2.98785842795697	8.9	4.12	0.418550856714688	0.675544411454158	TRIM8	3147	321
chr10	102642654	0.454094338486397	0.187398018839811	3.10777287764588	10	4.64	1.31831560612018	0.187398018839811	TRIM8	3147	321
chr10	102642656	0.312907797494002	0.378687721206946	4.74986731876562	8.4	3.92	0.880316786810678	0.378687721206946	TRIM8	3147	321
chr10	102642665	0.357553855516462	0.310407875277179	4.22591102173004	9.5	4.53	1.01436655851862	0.310407875277179	TRIM8	3147	321
chr10	102642711	0.258903406048336	0.470109418355589	2.41379214151528	9.5	4.93	0.722301032320362	0.470109418355589	TRIM8	3147	321
chr10	102642715	0.227136116962652	0.527989446994873	2.921589064078	9.5	4.33	0.631078119480095	0.527989446994873	TRIM8	3147	321
chr10	102642728	0.392326020208215	0.262130525004438	4.60005097751194	9.3	3.97	1.12136970732406	0.262130525004438	TRIM8	3147	321
chr10	102642741	0.429232786765369	0.215761100662645	6.86232725209315	8.6	3.92	1.23787853993646	0.215761100662645	TRIM8	3147	321
chr10	102642746	0.138187707522731	0.703420951614873	1.98180251980175	10.1	4.36	0.380706626047436	0.703420951614873	TRIM8	3147	321
chr10	102642754	0.472001430901756	0.168406508843899	5.01928977517615	9.6	4.45	1.37734208701856	0.168406508843899	TRIM8	3147	321
chr10	102642756	0.138187707522732	0.703420951614873	2.28486677320472	6.2	3.05	0.380706626047436	0.703420951614873	TRIM8	3147	321
chr10	102642768	0.401856206933921	0.249671737552252	2.1125263230953	9.1	3.9	1.15114706675792	0.249671737552252	TRIM8	3147	321
chr10	102642799	0.385972562391078	0.270622500766498	2.30535314146828	9.5	4.4	1.10163013716315	0.270622500766498	TRIM8,TRIM8-DT	3147	321
chr10	102642813	0.504065100722978	0.137392268946264	4.16148639220768	8.7	3.83	1.48557236592332	0.137392268946264	TRIM8,TRIM8-DT	3147	321
chr10	102642825	0.385972562391078	0.270622500766498	2.30535314146828	9.8	4.61	1.10163013716315	0.270622500766498	TRIM8,TRIM8-DT	3147	321
chr10	102642837	0.36055873112253	0.30606331225593	6.99552384238566	9.3	4.32	1.02351732590559	0.30606331225593	TRIM8,TRIM8-DT	3147	321
chr10	102642859	0.624185896123835	0.0537458838755747	4.82343346438227	9	4.81	1.92887901246734	0.0537458838755747	TRIM8,TRIM8-DT	3147	321
chr10	102642873	0.312907797494001	0.378687721206946	4.0717218947307	9.2	4.39	0.880316786810678	0.378687721206946	TRIM8,TRIM8-DT	3147	321
chr10	102642875	0.258903406048336	0.470109418355589	7.24427413419951	5.4	3.13	0.722301032320362	0.470109418355589	TRIM8,TRIM8-DT	3147	321
chr10	102642893	0.708370200703735	0.0218602863360537	4.59150780443278	9.1	4.84	2.29278673065634	0.0218602863360537	TRIM8,TRIM8-DT	3147	321
chr10	102642936	0.227136116962651	0.527989446994873	2.6557244592469	10	4.62	0.631078119480095	0.527989446994873	TRIM8,TRIM8-DT	3147	321
chr10	102643040	0.335298325354658	0.343581269502517	9.48483333176926	9.8	4.54	0.947112865660067	0.343581269502517	TRIM8,TRIM8-DT	3147	321
chr10	102643059	0.2893917585212	0.417360621677933	7.34384915617767	8.6	3.66	0.811008792157026	0.417360621677933	TRIM8,TRIM8-DT	3147	321
chr10	102643087	0.392326020208215	0.262130525004438	5.51895738153802	9.5	4.58	1.12136970732406	0.262130525004438	TRIM8,TRIM8-DT	3147	321
chr10	102643089	0.258903406048336	0.470109418355589	2.41379214151528	9.3	4.5	0.722301032320362	0.470109418355589	TRIM8,TRIM8-DT	3147	321
chr10	102643101	0.417568123406739	0.229867695236126	7.70920610155133	8.4	3.84	1.20069973946886	0.229867695236126	TRIM8,TRIM8-DT	3147	321
chr10	102643108	0.72938552967576	0.0166695430916229	3.51211042658248	9.3	4.57	2.39391650310451	0.0166695430916228	TRIM8,TRIM8-DT	3147	321
chr10	102643126	0.103407053561206	0.776200383493226	3.46944269111159	8.6	4.84	0.284274034013145	0.776200383493226	TRIM8,TRIM8-DT	3147	321
chr10	102643132	0.22713611696265	0.527989446994873	3.24588545019066	9.5	4.45	0.631078119480095	0.527989446994873	TRIM8,TRIM8-DT	3147	321
chr10	102643137	0.401856206933921	0.249671737552252	2.28834125765719	9.2	4.26	1.15114706675792	0.249671737552252	TRIM8,TRIM8-DT	3147	321
chr10	102643161	0.385972562391078	0.270622500766498	2.30535314146828	8.3	3.8	1.10163013716315	0.270622500766498	TRIM8,TRIM8-DT	3147	321
chr10	102643178	0.312907797494002	0.378687721206946	3.56168815144393	10.3	4.95	0.880316786810678	0.378687721206946	TRIM8,TRIM8-DT	3147	321
chr10	102643189	0.0323099917236034	0.929395630290513	6.24003187173502	9.2	4.08	0.0886052566839889	0.929395630290513	TRIM8,TRIM8-DT	3147	321
chr10	102643233	0.157022519363929	0.664857720696519	7.90461703145272	7.9	4.07	0.433216186474749	0.664857720696519	TRIM8,TRIM8-DT	3147	321
chr10	102643311	0.580549123278193	0.0784601057844979	2.60398392248645	8.8	4.32	1.75969162972661	0.078460105784498	TRIM8,TRIM8-DT	3147	321
chr10	102643373	0.385972562391079	0.270622500766497	1.97601697840139	10.1	4.86	1.10163013716315	0.270622500766498	TRIM8,TRIM8-DT	3147	321
chr10	102643381	0.312907797494002	0.378687721206946	3.56168815144393	10.3	4.69	0.880316786810678	0.378687721206946	TRIM8,TRIM8-DT	3147	321
chr10	102643384	0.392326020208215	0.262130525004438	3.94329504910891	10.3	4.64	1.12136970732406	0.262130525004438	TRIM8,TRIM8-DT	3147	321
chr10	102643386	0.258903406048336	0.470109418355589	2.41379214151528	9.6	4.33	0.722301032320362	0.470109418355589	TRIM8,TRIM8-DT	3147	321
chr10	102643398	0.227136116962651	0.527989446994873	2.6557244592469	9.2	4.18	0.631078119480095	0.527989446994873	TRIM8,TRIM8-DT	3147	321
chr10	102643415	0.385972562391078	0.270622500766498	2.30535314146828	8.3	3.95	1.10163013716315	0.270622500766498	TRIM8,TRIM8-DT	3147	321
chr10	102643427	0.258903406048337	0.470109418355589	2.63401807519494	9.2	4.13	0.722301032320362	0.470109418355589	TRIM8,TRIM8-DT	3147	321
chr10	102643447	0.138187707522731	0.703420951614873	1.98180251980175	10	3.97	0.380706626047436	0.703420951614873	TRIM8,TRIM8-DT	3147	321
chr10	102643464	0.574342071443009	0.0824812604683925	2.79650345945388	9.8	4.66	1.73646719227159	0.0824812604683924	TRIM8,TRIM8-DT	3147	321
chr10	102643475	0.36055873112253	0.30606331225593	6.99552384238566	9.6	4.79	1.02351732590559	0.30606331225593	TRIM8,TRIM8-DT	3147	321
chr10	102643478	0.401856206933921	0.249671737552252	1.71694272033103	10	5.21	1.15114706675792	0.249671737552252	TRIM8,TRIM8-DT	3147	321
chr10	102643481	0.536848567323728	0.109589624808501	3.56297588278396	9.6	4.99	1.60004038411753	0.109589624808501	TRIM8,TRIM8-DT	3147	321
chr10	102643494	0.385972562391079	0.270622500766497	1.97601697840139	8.3	4.08	1.10163013716315	0.270622500766498	TRIM8,TRIM8-DT	3147	321
chr10	102643498	0.236648345230962	0.510361289357403	6.00869085258209	8.9	3.98	0.658275233395102	0.510361289357403	TRIM8,TRIM8-DT	3147	321
chr10	102643532	0.33832162876255	0.338972847562941	2.0156874147438	9.8	4.21	0.956196738210489	0.338972847562941	TRIM8,TRIM8-DT	3147	321
chr10	102643563	0.258903406048336	0.470109418355589	3.62213706709976	5.8	3.49	0.722301032320362	0.470109418355589	TRIM8,TRIM8-DT	3147	321
chr10	102643571	0.385972562391078	0.270622500766497	5.53506156414954	9.1	4.2	1.10163013716315	0.270622500766498	TRIM8,TRIM8-DT	3147	321
chr10	102643585	0.401856206933921	0.249671737552252	2.74710835252964	6.4	4.09	1.15114706675792	0.249671737552252	TRIM8,TRIM8-DT	3147	321
chr10	102643606	0.258903406048337	0.470109418355588	2.8977096536798	9.7	4.81	0.722301032320363	0.470109418355588	TRIM8,TRIM8-DT	3147	321
chr10	102643613	0.401856206933921	0.249671737552252	1.71694272033103	10.3	4.95	1.15114706675792	0.249671737552252	TRIM8,TRIM8-DT	3147	321
chr10	102643678	0.392326020208215	0.262130525004438	3.94329504910891	10.2	4.71	1.12136970732406	0.262130525004438	TRIM8,TRIM8-DT	3147	321
chr10	102643730	0.469578210133973	0.170906149456796	3.07876645767964	8.7	4.03	1.36929797910566	0.170906149456796	TRIM8,TRIM8-DT	3147	321
chr10	102643732	0.401856206933921	0.249671737552252	1.71694272033103	10.4	4.95	1.15114706675792	0.249671737552252	TRIM8,TRIM8-DT	3147	321
chr10	102643735	0.401856206933921	0.249671737552252	2.28834125765719	8.8	3.61	1.15114706675792	0.249671737552252	TRIM8,TRIM8-DT	3147	321
chr10	102643759	0.392326020208215	0.262130525004438	4.60005097751194	9.6	4.88	1.12136970732406	0.262130525004438	TRIM8,TRIM8-DT	3147	321
chr10	102643787	0.392326020208215	0.262130525004438	4.60005097751194	9.8	4.8	1.12136970732406	0.262130525004438	TRIM8,TRIM8-DT	3147	321
chr10	102643795	0.401856206933921	0.249671737552252	1.83232127113727	10.4	5.4	1.15114706675792	0.249671737552252	TRIM8,TRIM8-DT	3147	321
chr10	102643798	0.138187707522731	0.703420951614873	1.85701135663582	9.5	4.93	0.380706626047436	0.703420951614873	TRIM8,TRIM8-DT	3147	321
chr10	102643823	0.385972562391078	0.270622500766498	2.30535314146828	9.7	4.37	1.10163013716315	0.270622500766498	TRIM8,TRIM8-DT	3147	321
chr10	102643860	0.33832162876255	0.338972847562941	1.76443226080515	10.4	5.21	0.956196738210489	0.338972847562941	TRIM8,TRIM8-DT	3147	321
chr10	102643913	0.707492269755284	0.0220986694080547	4.18412281538767	8.4	3.89	2.2886676601248	0.0220986694080547	TRIM8,TRIM8-DT	3147	321
chr10	102643948	0.199073761929101	0.581377640513367	2.70867594113837	10	4.94	0.551373532581614	0.581377640513367	TRIM8,TRIM8-DT	3147	321
chr10	102643950	0.197751374558392	0.583941996722502	2.79960030979392	9.9	4.72	0.547635808443555	0.583941996722502	TRIM8,TRIM8-DT	3147	321
chr10	102643959	0.312907797494001	0.378687721206946	4.0717218947307	10	4.55	0.880316786810678	0.378687721206946	TRIM8,TRIM8-DT	3147	321
chr10	102643964	0.0161440046347721	0.964694192533938	12.9166626608933	7.4	3.69	0.044263717524581	0.964694192533938	TRIM8,TRIM8-DT	3147	321
chr10	102643970	0.138187707522733	0.703420951614873	2.12144977382076	9.3	4.42	0.380706626047436	0.703420951614873	TRIM8,TRIM8-DT	3147	321
chr10	102643975	0.220509197296482	0.540414382935934	4.69979432022695	10.2	4.92	0.612186484084299	0.540414382935934	TRIM8,TRIM8-DT	3147	321
chr10	102643981	0.349940517240422	0.321559551522335	9.32886043776399	10.4	5.3	0.99125813166531	0.321559551522335	TRIM8,TRIM8-DT	3147	321
chr10	102643986	0.0341168348641509	0.925456229973534	8.37503357821642	9.1	4.53	0.0935630911192372	0.925456229973534	TRIM8,TRIM8-DT	3147	321
chr10	102643999	0.401856206933921	0.249671737552252	1.96143536370617	8.9	4.53	1.15114706675792	0.249671737552252	TRIM8,TRIM8-DT	3147	321
chr10	102644011	0.138187707522732	0.703420951614873	2.97121817061732	7.5	4.2	0.380706626047436	0.703420951614873	TRIM8,TRIM8-DT	3147	321
chr10	102644018	0.118524108387312	0.744340152566423	3.39205855535141	10	5.5	0.326111293721747	0.744340152566423	TRIM8,TRIM8-DT	3147	321
chr10	102644027	0.397639030987976	0.255143410352924	3.13445015879356	9.3	4.74	1.13794509295002	0.255143410352924	TRIM8,TRIM8-DT	3147	321
chr10	102644034	0.387106254650256	0.269096341512709	13.7796143600805	8.1	4.58	1.10514597595894	0.269096341512709	TRIM8,TRIM8-DT	3147	321
chr10	102644044	0.138187707522731	0.703420951614873	1.85701135663582	10	5.4	0.380706626047436	0.703420951614873	TRIM8,TRIM8-DT	3147	321
chr10	102644067	0.0578265022214355	0.873926667171513	7.81208584308197	7.9	4.46	0.158672802450524	0.873926667171513	TRIM8,TRIM8-DT	3147	321
chr10	102644092	0.401856206933921	0.249671737552252	1.52739224400648	10.1	5.02	1.15114706675792	0.249671737552252	TRIM8,TRIM8-DT	3147	321
chr10	102644111	0.0707630221395877	0.84597867990343	5.48617209107521	9.1	4.01	0.194251857229163	0.84597867990343	TRIM8,TRIM8-DT	3147	321
chr10	102644150	0.401856206933921	0.249671737552252	1.61529971128743	10.4	4.97	1.15114706675792	0.249671737552252	TRIM8	3147	321
chr10	102644153	0.401856206933921	0.249671737552252	1.61529971128743	10.2	4.96	1.15114706675792	0.249671737552252	TRIM8	3147	321
chr10	102644156	0.179347996050743	0.620053946519984	7.8741275457999	9.9	5.13	0.495773892574167	0.620053946519984	TRIM8	3147	321
chr10	102644175	0.401856206933921	0.249671737552252	1.52739224400648	9.9	5.57	1.15114706675792	0.249671737552252	TRIM8	3147	321
chr10	102644217	0.385972562391078	0.270622500766497	2.76753078207477	9.2	4.49	1.10163013716315	0.270622500766498	TRIM8	3147	321
chr10	102644224	0.408209664751058	0.241552871533008	9.12796913318377	10.3	5.21	1.17111421312786	0.241552871533008	TRIM8	3147	321
chr10	102644231	0.385972562391078	0.270622500766498	2.30535314146828	10	4.97	1.10163013716315	0.270622500766498	TRIM8	3147	321
chr10	102644233	0.385972562391078	0.270622500766498	4.256462342831	9.9	5.02	1.10163013716315	0.270622500766498	TRIM8	3147	321
chr10	102644248	0.138187707522731	0.703420951614873	1.98180251980175	10.1	5.17	0.380706626047436	0.703420951614873	TRIM8	3147	321
chr10	102644256	0.15768432446706	0.663514917043171	4.42806708307725	9.3	4.55	0.435065455244319	0.663514917043171	TRIM8	3147	321
chr10	102644267	0.33832162876255	0.338972847562941	1.88300210873125	10.4	5.46	0.956196738210489	0.338972847562941	TRIM8	3147	321
chr10	102644269	0.408209664751058	0.241552871533008	13.6933230320789	9.6	5.21	1.17111421312786	0.241552871533008	TRIM8	3147	321
chr10	102644274	0.408209664751058	0.241552871533008	9.12796913318377	9.5	4.97	1.17111421312786	0.241552871533008	TRIM8	3147	321
chr10	102644289	0.212763560787925	0.55508242944259	4.51710608293642	10.4	4.86	0.590161427441723	0.55508242944259	TRIM8	3147	321
chr10	102644297	0.385972562391079	0.270622500766498	2.51568548090597	9.1	4.43	1.10163013716315	0.270622500766498	TRIM8	3147	321
chr10	102644305	0.138187707522733	0.703420951614873	2.12144977382076	9.7	4.95	0.380706626047436	0.703420951614873	TRIM8	3147	321
chr10	102644334	0.385972562391078	0.270622500766498	2.1282311714155	10.3	5.21	1.10163013716315	0.270622500766498	TRIM8	3147	321
chr10	102644358	0.55722147772751	0.0942526049476927	7.44610816467416	8.5	4.99	1.67337953019303	0.0942526049476928	TRIM8	3147	321
chr10	102644362	0.356930967305926	0.311312507508595	4.18879733773582	10.2	4.89	1.01247183336575	0.311312507508595	TRIM8	3147	321
chr10	102644373	0.244490463734294	0.496016189213941	8.19589996189392	9.5	5.15	0.680771337248011	0.496016189213941	TRIM8	3147	321
chr10	102644397	0.227136116962651	0.527989446994873	2.43368369037697	10.2	5.03	0.631078119480095	0.527989446994873	TRIM8	3147	321
chr10	102644417	0.138187707522731	0.703420951614873	4.95302069041907	9.1	4.77	0.380706626047436	0.703420951614873	TRIM8	3147	321
chr10	102644424	0.626771205176975	0.0524699263547022	2.95978358049208	9.4	4.95	1.93925803255998	0.0524699263547022	TRIM8	3147	321
chr10	102644447	0.138187707522731	0.703420951614873	1.85701135663582	9.9	5.36	0.380706626047436	0.703420951614873	TRIM8	3147	321
chr10	102644449	0.138187707522731	0.703420951614873	1.85701135663582	10	5.16	0.380706626047436	0.703420951614873	TRIM8	3147	321
chr10	102644498	0.20024621623463	0.579107556302115	2.90842248222633	9.7	5.4	0.554688773601863	0.579107556302115	TRIM8	3147	321
chr10	102644521	0.431946295871353	0.212552610488205	9.2729112177003	9	5.21	1.24657707894462	0.212552610488205	TRIM8	3147	321
chr10	102644528	0.590871576993749	0.0720578353897846	2.68814307451702	8.4	4.03	1.79875253004957	0.0720578353897845	TRIM8	3147	321
chr10	102644535	0.138187707522731	0.703420951614873	1.98180251980175	9.7	4.9	0.380706626047436	0.703420951614873	TRIM8	3147	321
chr10	102644549	0.392326020208215	0.262130525004438	5.51895738153802	9.8	5.55	1.12136970732406	0.262130525004438	TRIM8	3147	321
chr10	102644555	0.138187707522731	0.703420951614873	1.98180251980175	8.6	4.4	0.380706626047436	0.703420951614873	TRIM8	3147	321
chr10	102644559	0.622652835754798	0.0545121402084156	3.65976980226393	6.9	4.48	1.92274454006107	0.0545121402084157	TRIM8	3147	321
chr10	102644567	0.22713611696265	0.527989446994873	3.24588545019066	8.5	4.22	0.631078119480095	0.527989446994873	TRIM8	3147	321
chr10	102644581	0.471343398511173	0.169083119215981	3.86717919010736	8.1	4.09	1.37515589303944	0.169083119215981	TRIM8	3147	321
chr10	102644596	0.312757903248332	0.378928461339878	3.36977948642829	9.2	4.42	0.87987235677288	0.378928461339878	TRIM8	3147	321
chr10	102644608	0.227136116962651	0.527989446994873	2.43368369037697	10.1	5.13	0.631078119480095	0.527989446994873	TRIM8	3147	321
chr10	102644610	0.258903406048337	0.470109418355588	2.8977096536798	9.9	5.02	0.722301032320363	0.470109418355588	TRIM8	3147	321
chr10	102644614	0.258903406048337	0.470109418355588	2.8977096536798	10	4.97	0.722301032320363	0.470109418355588	TRIM8	3147	321
chr10	102644644	0.138187707522731	0.703420951614873	1.98180251980175	9.2	5.09	0.380706626047436	0.703420951614873	TRIM8	3147	321
chr10	102644683	0.403763975781996	0.247218115119255	14.9275556319186	7.7	4.27	1.15713278187086	0.247218115119255	TRIM8	3147	321
chr10	102644723	0.258903406048337	0.470109418355588	2.8977096536798	8.4	4.12	0.722301032320363	0.470109418355588	TRIM8	3147	321
chr10	102644742	0.138187707522731	0.703420951614873	1.98180251980175	9.1	4.95	0.380706626047436	0.703420951614873	TRIM8	3147	321
chr10	102644758	0.327042443321556	0.356326707100371	5.87307220521564	9.9	4.48	0.922387078929549	0.356326707100372	TRIM8	3147	321
chr10	102644839	0.406843526717071	0.243285953102705	5.39763161099526	9.9	4.56	1.16681285841653	0.243285953102705	TRIM8	3147	321
chr10	102644863	0.461861291129975	0.179013016946828	5.62600695567857	9.5	4.48	1.34380016251831	0.179013016946828	TRIM8	3147	321
chr10	102644874	0.170680111771215	0.637325151909237	4.56907019022636	8.9	4.72	0.471441968083378	0.637325151909237	TRIM8	3147	321
chr10	102644877	0.392326020208215	0.262130525004438	4.60005097751194	10	5.1	1.12136970732406	0.262130525004438	TRIM8	3147	321
chr10	102644893	0.054823529577666	0.880433332809834	11.3115424524337	8.6	3.92	0.150419911598364	0.880433332809834	TRIM8	3147	321
chr10	102644916	0.36055873112253	0.30606331225593	5.59641907390853	9.2	4.54	1.02351732590559	0.30606331225593	TRIM8	3147	321
chr10	102644925	0.401856206933921	0.249671737552252	3.43388544066205	10.4	4.93	1.15114706675792	0.249671737552252	TRIM8	3147	321
chr10	102644942	0.233610578498191	0.515964060884964	4.36009013000146	9.9	4.95	0.649579217695201	0.515964060884964	TRIM8	3147	321
chr10	102644947	0.392326020208215	0.262130525004438	3.94329504910891	10.5	5.04	1.12136970732406	0.262130525004438	TRIM8	3147	321
chr10	102644952	0.392326020208215	0.262130525004438	3.94329504910891	10.6	4.84	1.12136970732406	0.262130525004438	TRIM8	3147	321
chr10	102644971	0.236884123676314	0.509927491160794	4.46598774006411	9.9	4.7	0.658950600425449	0.509927491160793	TRIM8	3147	321
chr10	102645001	0.161611417732495	0.655564680364873	2.55171562225882	10.1	4.95	0.446045083428338	0.655564680364873	TRIM8	3147	321
chr10	102645005	0.36055873112253	0.30606331225593	5.59641907390853	9.9	4.56	1.02351732590559	0.30606331225593	TRIM8	3147	321
chr10	102645038	0.499259181001536	0.141797960331922	15.2917333201447	8.7	4.27	1.46912842093691	0.141797960331921	TRIM8	3147	321
chr10	102645103	0.46586112161069	0.174783203000544	4.01424265604766	8.8	5.07	1.3569937292625	0.174783203000544	TRIM8	3147	321
chr10	102645130	0.258903406048337	0.470109418355589	2.63401807519494	10.4	5.52	0.722301032320362	0.470109418355589	TRIM8	3147	321
chr10	102645150	0.392326020208215	0.262130525004438	5.51895738153802	10.2	5.14	1.12136970732406	0.262130525004438	TRIM8	3147	321
chr10	102645157	0.227136116962652	0.527989446994873	2.921589064078	10	5.54	0.631078119480095	0.527989446994873	TRIM8	3147	321
chr10	102645160	0.227136116962652	0.527989446994873	2.921589064078	10	5.35	0.631078119480095	0.527989446994873	TRIM8	3147	321
chr10	102645170	0.33832162876255	0.338972847562941	1.76443226080515	8.9	5.11	0.956196738210489	0.338972847562941	TRIM8	3147	321
chr10	102645185	0.0373751416044572	0.918355990069599	8.40258650522254	7.5	4.38	0.102504816380989	0.918355990069599	TRIM8	3147	321
chr10	102645202	0.36055873112253	0.30606331225593	6.99552384238566	11.1	5.8	1.02351732590559	0.30606331225593	TRIM8	3147	321
chr10	102645208	0.43244605619066	0.211964698524484	2.88360956280753	10.6	5.54	1.24818122346056	0.211964698524484	TRIM8	3147	321
chr10	102645257	0.533923912861005	0.111912107846742	6.9459027353653	9.5	5.15	1.58965714793017	0.111912107846742	TRIM8	NA	NA
chr10	102645272	0.33832162876255	0.338972847562941	2.17095745369465	8.3	4.3	0.956196738210489	0.338972847562941	TRIM8	NA	NA
chr10	102645368	0.209231807862177	0.561821530883432	5.21834084623933	8.8	4.59	0.580138042968222	0.561821530883432	TRIM8	NA	NA
chr10	102645386	0.174320354994329	0.630052050949699	5.34060343732959	10	5.29	0.481653588678508	0.630052050949699	TRIM8	NA	NA
chr10	102645407	0.280365222246359	0.432678149114101	3.94207359798711	7.8	4.59	0.784617018052037	0.432678149114101	TRIM8	NA	NA
chr10	102645444	0.505187678376477	0.136375437082551	7.82678733203887	8.7	4.88	1.48942519881611	0.136375437082551	TRIM8	NA	NA
chr10	102645520	0.401856206933921	0.249671737552252	2.49712149244945	7.2	3.97	1.15114706675792	0.249671737552252	TRIM8	NA	NA
chr10	102645531	0.394089457294858	0.259799882518244	4.11467289947083	9.4	5.5	1.12686424519216	0.259799882518244	TRIM8	NA	NA
chr10	102645545	0.227136116962652	0.527989446994873	2.921589064078	8.8	4.96	0.631078119480095	0.527989446994873	TRIM8	NA	NA
chr10	102645586	0.305802693246779	0.390181204027588	5.01713401504665	7	3.74	0.859288795928162	0.390181204027588	TRIM8	NA	NA
chr10	102645592	0.33832162876255	0.338972847562941	2.3516353172011	8.5	5.15	0.956196738210489	0.338972847562941	TRIM8	NA	NA
chr10	102645670	0.401856206933921	0.249671737552252	1.71694272033103	9.2	4.96	1.15114706675792	0.249671737552252	TRIM8	NA	NA
chr10	102645730	0.400372798082009	0.251588909809567	5.62883285711598	9.2	4.34	1.1464985912007	0.251588909809567	TRIM8	NA	NA
chr10	102645772	0.408209664751058	0.241552871533008	27.3866460641577	7.7	4.32	1.17111421312786	0.241552871533008	TRIM8	NA	NA
chr10	102645778	0.138187707522732	0.703420951614873	5.94243634123463	9.7	4.67	0.380706626047436	0.703420951614873	TRIM8	NA	NA
chr10	102645784	0.33832162876255	0.338972847562941	2.17095745369465	8.7	4.81	0.956196738210489	0.338972847562941	TRIM8	NA	NA
chr10	102645802	0.134348843922141	0.711359269651561	3.45651904634027	7.7	3.89	0.370031164925491	0.711359269651561	TRIM8	NA	NA
chr10	102645862	0.401856206933921	0.249671737552252	1.96143536370617	9.7	4.74	1.15114706675792	0.249671737552252	TRIM8	NA	NA
chr10	102645930	0.590849435882216	0.0720711908233902	2.22994399573383	9.8	4.78	1.79866814467458	0.0720711908233902	TRIM8	NA	NA
chr10	102645964	0.179347996050744	0.620053946519985	6.29930203663992	9.3	4.16	0.495773892574166	0.620053946519985	TRIM8	NA	NA
chr10	102645997	0.33832162876255	0.338972847562941	1.88300210873125	9.6	4.79	0.956196738210489	0.338972847562941	TRIM8	NA	NA
chr10	102646054	0.385972562391078	0.270622500766498	2.30535314146828	8.9	3.57	1.10163013716315	0.270622500766498	TRIM8	NA	NA
chr10	102646060	0.280753863140297	0.432013365285579	5.89559257087593	9.8	4.32	0.785751022338121	0.432013365285579	TRIM8	NA	NA
chr10	102646062	0.592209477778037	0.0712538052336716	5.621022064756	10.7	4.5	1.80385650375653	0.0712538052336715	TRIM8	NA	NA
chr10	102646088	0.408209664751058	0.241552871533008	5.47732921283155	9.8	3.49	1.17111421312786	0.241552871533008	TRIM8	NA	NA
chr10	102646094	0.33832162876255	0.338972847562941	2.17095745369465	9.2	3.85	0.956196738210489	0.338972847562941	TRIM8	NA	NA
chr10	102646166	0.36055873112253	0.30606331225593	5.59641907390853	9.2	4.54	1.02351732590559	0.30606331225593	TRIM8	NA	NA
chr10	102646262	0.0796592036016447	0.826847035950303	3.81126827018216	8.6	3.92	0.21874712686515	0.826847035950303	TRIM8	NA	NA
chr10	102646392	0.140594229708568	0.698457619262686	7.61906393602481	9	3.83	0.387403356560322	0.698457619262686	TRIM8	NA	NA
chr10	102646561	0.138187707522732	0.703420951614873	2.70083731709114	8.8	3.99	0.380706626047436	0.703420951614873	TRIM8	NA	NA
chr10	102646588	0.0806109859012107	0.824804865583614	5.7190538331278	8.4	4.12	0.221369337158551	0.824804865583614	TRIM8	NA	NA
chr10	102646677	0.160992983261774	0.656814634189562	5.14900386263764	7.4	4.17	0.444315309424016	0.656814634189562	TRIM8	NA	NA
chr10	102646762	0.586750117166017	0.0745717113181956	2.98397066431646	7.4	4.01	1.78308964789274	0.0745717113181956	TRIM8	NA	NA
chr10	102646887	0.401856206933921	0.249671737552252	1.71694272033103	9.6	5.3	1.15114706675792	0.249671737552252	TRIM8	NA	NA
chr10	102646906	0.814177221245812	0.00414090784204425	2.89671399022164	8	3.56	2.86722325649298	0.00414090784204424	TRIM8	NA	NA
chr10	102646974	0.118524108387312	0.744340152566423	3.39205855535141	9.1	4.68	0.326111293721747	0.744340152566423	TRIM8	NA	NA
chr10	102647051	0.525771405387458	0.11854809085721	17.7381509347265	7.2	4.13	1.56089684920229	0.11854809085721	TRIM8	NA	NA
chr10	102647173	0.177273851612127	0.624171970685668	5.49763995041591	9.3	4.62	0.4899461983918	0.624171970685668	TRIM8	NA	NA
chr10	102647207	0.152321541979076	0.674420533644655	15.9477924162783	8.1	3.51	0.420088869282816	0.674420533644655	TRIM8	NA	NA
chr10	102647216	0.531488672836121	0.113869315835866	10.8259909070886	7.3	3.83	1.58103814669279	0.113869315835867	TRIM8	NA	NA
chr10	102647233	0.00901747864031686	0.980275869392576	13.9536459519714	9.1	5.04	0.0247230500806875	0.980275869392575	TRIM8	NA	NA
chr10	102647241	0.425982512050874	0.219640603254732	15.8347205543586	8.5	4.28	1.22748434231744	0.219640603254731	TRIM8	NA	NA
chr10	102647251	0.0262032926396608	0.942719637566748	25.0188237411458	8.8	5.29	0.0718520655206655	0.942719637566748	TRIM8	NA	NA
chr10	102647255	0.515821403293915	0.126972741045868	14.1239859465606	8.3	4.37	1.526149081319	0.126972741045868	TRIM8	NA	NA
chr10	102647257	0.460701423694778	0.180250798418363	17.7489720378876	8.2	5.22	1.33998322590411	0.180250798418363	TRIM8	NA	NA
chr10	102647265	0.0825078087546616	0.820737822224534	17.6659359891435	8.6	4.01	0.226596103787102	0.820737822224534	TRIM8	NA	NA
chr10	102647267	0.152154262009651	0.674761601239279	16.7030084029535	9.5	4.88	0.419622017727147	0.67476160123928	TRIM8	NA	NA
chr10	102647341	0.269367734778876	0.451683681017735	14.1073002287424	9.7	4.9	0.752611040855079	0.451683681017735	TRIM8	NA	NA
chr10	102647617	0.421316185759611	0.225279475699245	25.4974468772109	9.5	5.54	1.21260866169667	0.225279475699245	TRIM8	NA	NA
chr10	102647645	0.0581299183761879	0.873269615132911	20.5880179446364	6.2	3.82	0.159506782419174	0.87326961513291	TRIM8	NA	NA
chr10	102647772	0.180612858472008	0.617547327893889	28.8051583505251	8.5	5.02	0.499329426563504	0.617547327893889	TRIM8	NA	NA
chr10	102648034	0.281553938913263	0.430646295129082	8.8131823602025	7.9	4.86	0.788086185491575	0.430646295129082	TRIM8	NA	NA
chr10	102648046	0.562294286359714	0.0906596958222308	14.6555532651513	9.5	4.86	1.69192803519098	0.0906596958222308	TRIM8	NA	NA
chr10	102648074	0.469579147698652	0.170905178073244	26.5764465511617	8.3	3.86	1.36930108794072	0.170905178073244	TRIM8	NA	NA
chr10	102648315	0.17362470252704	0.63143975744202	16.8462539411142	8.2	4.85	0.479701364607481	0.63143975744202	TRIM8	NA	NA
chr10	102648351	0.192109237051716	0.594929951562908	9.71319202634306	9.7	5.25	0.531705543991947	0.594929951562909	TRIM8	NA	NA
chr10	102648396	0.223093041559418	0.535556051354035	19.1276050396371	9.6	4.25	0.619547027527095	0.535556051354035	TRIM8	NA	NA
chr10	102648413	0.256069901735781	0.475154802256257	23.5030656740295	9.4	4.77	0.714117052488314	0.475154802256257	TRIM8	NA	NA
chr10	102648579	0.0899046896333745	0.804915423554319	19.6893829455393	9.5	4.84	0.246990697310276	0.804915423554319	TRIM8	NA	NA
chr10	102648653	0.426779794658178	0.218685308586251	20.7055455887902	7.8	4.44	1.2300315017687	0.218685308586251	TRIM8	NA	NA
chr10	102648792	0.381413180905464	0.276807844758843	17.6850755699323	10.3	5.87	1.08751823376019	0.276807844758844	TRIM8	NA	NA
chr10	102648796	0.107128555559852	0.768327268048116	18.4963596891193	9.3	5.08	0.294563605122725	0.768327268048116	TRIM8	NA	NA
chr10	102648814	0.0997510093722167	0.78395293593746	19.4092045296231	9	4.9	0.274171360754521	0.78395293593746	TRIM8	NA	NA
chr10	102648844	0.72390110771892	0.0179310799425666	11.3815641446461	8.1	4.98	2.367038241318	0.0179310799425667	TRIM8	NA	NA
chr10	102648852	0.31611404698672	0.373556285454706	14.0502689386852	8.4	4.53	0.889831656950839	0.373556285454706	TRIM8	NA	NA
chr10	102648882	0.723218100045409	0.0180926859293927	10.7437806018957	7.6	4.06	2.36371580156105	0.0180926859293928	TRIM8	NA	NA
chr10	102648889	0.437800992140219	0.205724040185619	13.0025574682014	8.9	4.04	1.2654109828646	0.205724040185619	TRIM8	NA	NA
chr10	102648997	0.468351406572707	0.172180025585486	11.7216619610443	8.7	4.72	1.3652323759535	0.172180025585486	TRIM8	NA	NA
chr10	102649055	0.688705562438194	0.0276384314302346	12.906004487636	9.5	5.87	2.20238065170168	0.0276384314302345	TRIM8	NA	NA
chr10	102649074	0.337893490071154	0.339623528171098	11.2199129705649	10	5.5	0.95490937538266	0.339623528171098	TRIM8	NA	NA
chr10	102649083	0.777704893786454	0.00808891698106507	4.95944421916984	8.7	4.22	2.64833564765262	0.00808891698106518	TRIM8	NA	NA
chr10	102649140	0.595404293052841	0.0693575333768838	15.6679752197632	9.2	5.65	1.81608370205992	0.0693575333768839	TRIM8	NA	NA
chr10	102649170	0.50902082390558	0.13293828065385	13.9858440115505	8.1	4.31	1.50261528059296	0.132938280653849	TRIM8	NA	NA
chr10	102649176	0.506227827417147	0.135437406172633	13.9220836962097	8.7	4.64	1.49299916232881	0.135437406172633	TRIM8	NA	NA
chr10	102649189	0.49727288297533	0.143643740473082	6.20811538182747	8.7	5.29	1.46235577976883	0.143643740473082	TRIM8	NA	NA
chr10	102649202	0.603293312810391	0.0648169347943619	15.5934674757758	9.8	5.45	1.84651864424429	0.0648169347943619	TRIM8	NA	NA
chr10	102649208	0.0878901006844097	0.809218675963163	15.7758397932146	8.3	4.5	0.241434113355587	0.809218675963163	TRIM8	NA	NA
chr10	102649272	0.200306628781576	0.578990676697766	16.8580451004389	8.2	4.08	0.554859629917404	0.578990676697766	TRIM8	NA	NA
chr10	102649425	0.272795236915272	0.44572044527452	14.3531901579752	8.9	4.56	0.762569055283707	0.44572044527452	TRIM8	NA	NA
chr10	102649450	0.252085127833179	0.482289977625817	16.5955734929515	8.7	4.24	0.702624199122511	0.482289977625817	TRIM8	NA	NA
chr10	102649455	0.00891765822733841	0.980494173870597	20.5628603999911	8.9	5.47	0.0244493632844794	0.980494173870597	TRIM8	NA	NA
chr10	102649484	0.460558214235148	0.180403978061844	16.9061806219634	6.3	2.79	1.33951222279232	0.180403978061844	TRIM8	NA	NA
chr10	102649489	0.0569747050551427	0.875771615929835	15.678095745082	9.3	4.69	0.156331642400901	0.875771615929835	TRIM8	NA	NA
chr10	102649544	0.560280617262927	0.0920752467006078	20.4576444889749	7.8	4.96	1.68455092347385	0.0920752467006078	TRIM8	NA	NA
chr10	102649590	0.584990734702199	0.0756619478154662	8.72461304889927	8.5	4.25	1.77643074216036	0.0756619478154663	TRIM8	NA	NA
chr10	102649616	0.057954337473889	0.873649829615662	18.1860517858269	8.8	4.8	0.159024172054351	0.873649829615662	TRIM8	NA	NA
chr10	102649681	0.103446306520576	0.776117243814577	14.9154563493085	7.3	3.62	0.284382532335212	0.776117243814577	TRIM8	NA	NA
chr10	102649687	0.11890739987187	0.74353665512337	20.7020899367904	7.8	3.94	0.327173510206097	0.74353665512337	TRIM8	NA	NA
chr10	102649721	0.267604724500481	0.454764934617258	21.3805868410509	9.5	4.38	0.747494809768328	0.454764934617258	TRIM8	NA	NA
chr10	102649872	0.385532571941749	0.271216079632145	15.598795295164	8.3	4.76	1.1002663715945	0.271216079632145	TRIM8	NA	NA
chr10	102649978	0.401122028413609	0.250619577619732	6.06449986676561	7.5	4.06	1.14884578173342	0.250619577619732	TRIM8	NA	NA
chr10	102650211	0.260148675822015	0.467899571372611	18.0773514860906	8	4.16	0.725900823943059	0.467899571372611	TRIM8	NA	NA
chr10	102650317	0.111332448045496	0.759456540586123	14.4683647976161	7.9	4.25	0.306194525234402	0.759456540586123	TRIM8	NA	NA
chr10	102650330	0.454891771244387	0.186526698312501	10.4478101562225	7.8	4.44	1.32092402436261	0.186526698312502	TRIM8	NA	NA
chr10	102650401	0.415475742799833	0.232451931236228	13.5528355741218	8.7	4.81	1.19406656378545	0.232451931236227	TRIM8	NA	NA
chr10	102650439	0.361183336887653	0.30516428999937	21.4924673094209	7.1	3.73	1.02542162252008	0.305164289999371	TRIM8	NA	NA
chr10	102650466	0.437340472987617	0.20625650039784	11.1935943130441	8.4	4.77	1.26392624602117	0.20625650039784	TRIM8	NA	NA
chr10	102650564	0.0282902853272605	0.938164506122392	16.6290596290254	8.9	4.38	0.0775770407938717	0.938164506122392	TRIM8	NA	NA
chr10	102650601	0.356170233556049	0.312419212603832	12.2950763164599	9	4.47	1.0101588044075	0.312419212603832	TRIM8	NA	NA
chr10	102650638	0.579951149135707	0.0788418563839103	7.78026259663023	9.9	4.91	1.7574457774312	0.0788418563839104	TRIM8	NA	NA
chr10	102650676	0.0404938506739445	0.911564808518742	10.5060624051958	9.5	5.46	0.111064992963715	0.911564808518742	TRIM8	NA	NA
chr10	102650901	0.142887762138147	0.693736876859406	14.1441294644468	8.5	4.06	0.393788931573819	0.693736876859406	TRIM8	NA	NA
chr10	102650920	0.36058514099014	0.306025271083679	17.9580748324338	8.1	4.89	1.0235978289871	0.306025271083679	TRIM8	NA	NA
chr10	102650931	0.139287662422689	0.701151085553833	16.1489113378262	8.8	4.61	0.383767085396077	0.701151085553833	TRIM8	NA	NA
chr10	102651007	0.638529168454182	0.046920592726719	7.48200750721074	10.2	4.89	1.98701628044165	0.0469205927267191	TRIM8	NA	NA
chr10	102651065	0.365080046733645	0.299587198824834	26.0559676862245	6.9	3.54	1.03731903215245	0.299587198824834	TRIM8	NA	NA
chr10	102651269	0.36944643737403	0.293402830344376	6.63416061069291	8.4	4.79	1.05068599499068	0.293402830344376	TRIM8	NA	NA
chr10	102651314	0.163571660227954	0.651607817606174	21.1086362900101	7.6	3.72	0.451529709375451	0.651607817606174	TRIM8	NA	NA
chr10	102651489	0.366663920578829	0.297335919705313	19.8988998080545	9.2	5.09	1.04216341924297	0.297335919705312	TRIM8	NA	NA
chr10	102651575	0.295554460765285	0.407051781079452	17.4759986815511	7.7	5.25	0.829093005953619	0.407051781079452	TRIM8	NA	NA
chr10	102651806	0.262126381917401	0.464399413249258	11.1281893881532	9.9	5.34	0.731621841463238	0.464399413249259	TRIM8	NA	NA
chr10	102651812	0.288253813261984	0.419277446622802	11.3608087356568	8.7	4.19	0.807675438222296	0.419277446622802	TRIM8	NA	NA
chr10	102651908	0.337445719211676	0.340304727969709	12.4148324364068	8.3	4.35	0.953563324222941	0.340304727969709	TRIM8	NA	NA
chr10	102651925	0.411667073757839	0.237197842698955	18.1842300429318	9.1	4.82	1.18201980466352	0.237197842698955	TRIM8	NA	NA
chr10	102651931	0.271070211579211	0.448717193517707	11.6034594413484	7.2	3.99	0.757555391867562	0.448717193517707	TRIM8	NA	NA
chr10	102651962	0.0862510302831771	0.812723209524784	16.3462171343467	9.2	4.92	0.236914385651526	0.812723209524784	TRIM8	NA	NA
chr10	102651966	0.217071521038718	0.546905235928937	11.1374003041279	9.4	5.52	0.602404018231548	0.546905235928937	TRIM8	NA	NA
chr10	102651991	0.242325974908249	0.499958302166531	11.5203769752559	9.8	5.57	0.674555360375883	0.499958302166531	TRIM8	NA	NA
chr10	102652020	0.522115077259259	0.121602145725031	20.1311529326303	7.4	4.4	1.54808370104403	0.121602145725031	TRIM8	NA	NA
chr10	102652291	0.181103222752581	0.616576510705261	17.5978364338468	6.7	4.67	0.500708185420598	0.616576510705261	TRIM8	NA	NA
chr10	102652306	0.759896497661942	0.0107556005438183	17.1660589708004	7.9	4.7	2.55054056885823	0.0107556005438183	TRIM8	NA	NA
chr10	102652340	0.604829338012271	0.06395615194527	11.9397583993411	6.8	2.97	1.85248540154414	0.06395615194527	TRIM8	NA	NA
chr10	102652549	0.358172582820169	0.309510657155463	14.712151438724	8.4	5.06	1.01624935882845	0.309510657155463	TRIM8	NA	NA
chr10	102652751	0.0907386534883085	0.803135412519111	25.9237806911311	9.2	5.27	0.249291362073715	0.803135412519111	TRIM8	NA	NA
chr10	102653041	0.404658497232027	0.246072303941675	5.60422027841906	9.3	5.44	1.15994228792989	0.246072303941675	TRIM8	NA	NA
chr10	102653208	0.186736398096301	0.605462683656859	14.6069697530447	8.3	4.64	0.516560946549447	0.605462683656859	TRIM8	NA	NA
chr10	102653464	0.402560460571747	0.248764409482532	25.1388940612588	7.5	4.67	1.1533557173465	0.248764409482532	TRIM8	NA	NA
chr10	102653472	0.11301239576897	0.755918638626949	12.9406218088054	7.2	3.94	0.310844762475	0.755918638626949	TRIM8	NA	NA
chr10	102653774	0.458251406298149	0.182881990038621	8.65037412053607	9	5.72	1.33193365695243	0.182881990038621	TRIM8	NA	NA
chr10	102653814	0.605462875572977	0.0636033154475499	25.7395838668139	8	5.03	1.85495036065285	0.0636033154475499	TRIM8	NA	NA
chr10	102654172	0.5294220020975	0.115547008567221	8.78139955277072	9.6	5.34	1.57374242878983	0.115547008567221	TRIM8	NA	NA
chr10	102654185	0.282915128539507	0.428325073356609	6.63233723049647	8.1	4.75	0.792061061036822	0.428325073356609	TRIM8	NA	NA
chr10	102654200	0.635668653032798	0.0482327458551032	2.81648098322307	10.1	5.65	1.97531205663211	0.0482327458551031	TRIM8	NA	NA
chr10	102654205	0.0766164457248332	0.833381881186615	5.32497417840511	10.3	5.81	0.210366186793425	0.833381881186615	TRIM8	NA	NA
chr10	102654263	0.235917054341134	0.511707736904433	14.6867025394876	8.7	5.42	0.656180899611753	0.511707736904432	TRIM8	NA	NA
chr10	102654297	0.0761432910391514	0.834398897815391	5.48480339115222	10	5.7	0.209063205404358	0.834398897815392	TRIM8	NA	NA
chr10	102654305	0.138187707522744	0.703420951614863	3.71402271327164	10.2	5.77	0.380706626047449	0.703420951614863	TRIM8	NA	NA
chr10	102654309	0.623223410030807	0.054226115138859	6.5930295132527	10.3	5.91	1.92502592375775	0.054226115138859	TRIM8	NA	NA
chr10	102654360	0.13818770752275	0.70342095161486	1.98180251980175	8.9	4.63	0.380706626047454	0.70342095161486	TRIM8	NA	NA
chr10	102654368	0.235573246643713	0.51234126371834	2.54548445426859	9.1	4.82	0.655196474794829	0.51234126371834	TRIM8	NA	NA
chr10	102654385	0.344170779436069	0.330147459872022	3.59389095859174	9.9	5.34	0.973816900940655	0.330147459872022	TRIM8	NA	NA
chr10	102654391	0.313215423898627	0.378193887942927	7.13347793702566	9.8	5.33	0.881228996368217	0.378193887942927	TRIM8	NA	NA
chr10	102654551	0.530898328017501	0.114346982519401	8.63259839835529	7.3	4.24	1.57895236961544	0.114346982519401	TRIM8	NA	NA
chr10	102654677	0.477304152096961	0.163013189734806	5.00633569666429	7.9	4.65	1.39500878727586	0.163013189734806	TRIM8	NA	NA
chr10	102654689	0.0199056856888444	0.956473562044916	3.93660020354532	8.8	4.8	0.0545793857725288	0.956473562044916	TRIM8	NA	NA
chr10	102654724	0.73155151351285	0.0161887848149724	4.47845926926761	9	5.75	2.40463140717914	0.0161887848149724	TRIM8	NA	NA
chr10	102654737	0.401856206933919	0.249671737552261	1.71694272033103	9.6	5.58	1.1511470667579	0.249671737552261	TRIM8	NA	NA
chr10	102654773	0.241454902946203	0.501548487718217	14.5636304743604	8.6	4.93	0.672055306605838	0.501548487718217	TRIM8	NA	NA
chr10	102654793	0.0452867269720846	0.9011382054627	4.32832564431357	9.2	5.55	0.124223639662408	0.9011382054627	TRIM8	NA	NA
chr10	102654879	0.551932610187017	0.0980938206584372	10.1405044309771	6.7	4.14	1.65416584412424	0.0980938206584372	TRIM8	NA	NA
chr10	102655075	0.526212214874045	0.118183157843035	18.3467753459755	8.3	5.44	1.56244514973541	0.118183157843035	TRIM8	NA	NA
chr10	102655110	0.409749614717842	0.239607618545751	15.4513735334532	8.3	5.23	1.17596811286885	0.239607618545751	TRIM8	NA	NA
chr10	102655121	0.467419277664461	0.173151689606179	16.3038795259598	7.3	4.52	1.36214639312906	0.173151689606179	TRIM8	NA	NA
chr10	102655145	0.588740364203643	0.0733507686508621	9.50340082432655	8.6	5.19	1.79064196246786	0.0733507686508621	TRIM8	NA	NA
chr10	102655155	0.334099407774464	0.345417562457691	5.02981326126534	8.4	4.77	0.943514968861138	0.345417562457691	TRIM8	NA	NA
chr10	102655202	0.532335697393648	0.113186147473525	8.34278969911565	8.7	5.1	1.58403327323355	0.113186147473525	TRIM8	NA	NA
chr10	102655208	0.419398275151396	0.227620739671538	4.28138832080708	8.8	5.16	1.20651043071744	0.227620739671538	TRIM8	NA	NA
chr10	102655219	0.404000285673662	0.246915132077653	9.11498432033066	9	5.31	1.15787480149791	0.246915132077653	TRIM8	NA	NA
chr10	102655229	0.217650783226168	0.54580934904168	28.2148709959844	7.5	4.53	0.604051581339512	0.54580934904168	TRIM8	NA	NA
chr10	102655291	0.455472898144203	0.185893230099743	8.5722241871268	7.9	4.79	1.32282605599148	0.185893230099743	TRIM8	NA	NA
chr10	102655492	0.181581327237181	0.615630480099493	13.7041707802375	5.9	3.93	0.502052658555665	0.615630480099493	TRIM8	NA	NA
chr10	102655513	0.210801933389174	0.558821609080091	11.0327676111708	9.4	5.3	0.584592712319041	0.558821609080091	TRIM8	NA	NA
chr10	102655768	0.0261554577433203	0.942824061404131	31.9926835915868	7.1	3.67	0.0717208519930523	0.942824061404131	TRIM8	NA	NA
chr10	102655859	0.52209032308567	0.12162298737478	9.73396412040501	8.1	4.01	1.54799713052826	0.12162298737478	TRIM8	NA	NA
chr10	102655912	0.621347010343287	0.0551704977126934	5.89940613039616	8.6	4.33	1.91753106970668	0.0551704977126934	TRIM8	NA	NA
chr10	102655947	0.517285665660303	0.125710374397621	8.84276222615356	7.9	4.33	1.53123884181228	0.125710374397621	TRIM8	NA	NA
chr10	102656050	0.693939425086469	0.0260092112914386	9.00983585411113	7.3	3.92	2.22607420690607	0.0260092112914385	TRIM8	NA	NA
chr10	102656162	0.144090514351112	0.691265045515799	19.5612267246448	6.3	3.23	0.397138886561951	0.691265045515799	TRIM8	NA	NA
chr10	102656204	0.440214205732045	0.202946860456086	3.30870762193823	8.6	4.25	1.27320062051133	0.202946860456086	TRIM8	NA	NA
chr10	102656217	0.280933634425969	0.431706019952937	7.29185850910391	8.9	4.77	0.786275641090725	0.431706019952937	TRIM8	NA	NA
chr10	102656226	0.483120208322308	0.157218531543761	6.22962717955197	7.7	4.06	1.41448846604757	0.157218531543762	TRIM8	NA	NA
chr10	102656254	0.692453634857975	0.0264648385688474	10.5251580523728	8.5	4.5	2.2193218142335	0.0264648385688475	TRIM8	NA	NA
chr10	102656284	0.511944837099103	0.130352575088612	9.50048345788581	8.8	5.14	1.51271300349703	0.130352575088613	TRIM8	NA	NA
chr10	102656312	0.256215715104224	0.474894587961958	9.93833538348306	8.7	5.08	0.714537966578728	0.474894587961958	TRIM8	NA	NA
chr10	102656342	0.201415029887609	0.576847834505464	6.71363331031911	7.6	4.03	0.557994947195959	0.576847834505464	TRIM8	NA	NA
chr10	102656370	0.702608865743316	0.0234574220745765	3.80755151010168	7.8	4.13	2.26590138064709	0.0234574220745765	TRIM8	NA	NA
chr10	102656403	0.40185620693392	0.249671737552253	6.86777088132411	6	3.94	1.15114706675792	0.249671737552253	TRIM8	NA	NA
chr10	102656406	0.295228551879356	0.407593895566466	14.4610182961136	7.5	4.22	0.828135272726753	0.407593895566466	TRIM8	NA	NA
chr10	102656441	0.389038747965784	0.266505730038269	9.11018112308233	8.3	4.27	1.11114548975353	0.266505730038269	TRIM8	NA	NA
chr10	102656722	0.401114397806435	0.250629439388391	7.33180111257284	7.9	4.63	1.1488218700673	0.250629439388391	TRIM8	NA	NA
chr10	102656759	0.120024503449698	0.741196134329276	9.96740727813113	8.4	4.9	0.330269767733891	0.741196134329276	TRIM8	NA	NA
chr10	102656762	0.616934276714331	0.057434143561765	4.97278222480482	7.9	4.04	1.89999219759615	0.0574341435617649	TRIM8	NA	NA
chr10	102656799	0.385972562391076	0.270622500766507	1.72970673879673	8.4	4.74	1.10163013716313	0.270622500766507	TRIM8	610	45
chr10	102656802	0.385972562391074	0.270622500766504	1.62730809985997	9.1	5	1.10163013716314	0.270622500766504	TRIM8	610	45
chr10	102656819	0.385972562391079	0.270622500766505	1.84594303164387	8.7	4.92	1.10163013716314	0.270622500766505	TRIM8	610	45
chr10	102656827	0.188215502748537	0.602556454230821	2.9688505273636	8.7	5.17	0.520727729933337	0.602556454230821	TRIM8	610	45
chr10	102656840	0.059407354055859	0.87050407921818	11.5910841891125	7.4	3.89	0.163018232526941	0.87050407921818	TRIM8	610	45
chr10	102656873	0.21868643079799	0.543852210907434	9.93893148543786	7.5	4.06	0.606998042964937	0.543852210907434	TRIM8	610	45
chr10	102656876	0.57848682694461	0.0797817539729805	25.3913925838913	6.8	4.16	1.75195379082746	0.0797817539729804	TRIM8	610	45
chr10	102656898	0.15847716866406	0.661907369970932	5.32909071524593	7.3	4.45	0.437281279771247	0.661907369970932	TRIM8	610	45
chr10	102656903	0.138187707522762	0.703420951614857	1.85701135663582	9.2	5.35	0.380706626047458	0.703420951614857	TRIM8	610	45
chr10	102656906	0.13818770752275	0.70342095161486	1.98180251980175	9.2	5.07	0.380706626047454	0.70342095161486	TRIM8	610	45
chr10	102656919	0.255721274083328	0.475777205899533	10.0086917082126	7.7	4.64	0.71311078559949	0.475777205899533	TRIM8	610	45
chr10	102656963	0.127594710904021	0.725386435402347	6.65799249121526	8.7	5.01	0.35126915192426	0.725386435402347	TRIM8	610	45
chr10	102656984	0.466514563388996	0.174097889653598	3.39386119163131	7.1	4.12	1.35915369895525	0.174097889653598	TRIM8	610	45
chr10	102656988	0.22713611696265	0.527989446994876	4.87028896981803	8.7	4.37	0.63107811948009	0.527989446994876	TRIM8	610	45
chr10	102656991	0.311689863930322	0.380645975436114	8.1409422519884	9.1	4.77	0.876706683867446	0.380645975436114	TRIM8	610	45
chr10	102657015	0.0756004612346339	0.835565949102506	21.6200639469306	8	4.52	0.207568439688398	0.835565949102506	TRIM8	610	45
chr10	102657029	0.401856206933919	0.249671737552255	3.92561783576486	9.3	5.14	1.15114706675791	0.249671737552255	TRIM8	610	45
chr10	102657048	0.588568932512647	0.0734554206313628	4.23676733763651	8.7	5.03	1.78999061197324	0.0734554206313629	TRIM8	610	45
chr10	102657081	0.0841870463095792	0.817140515626147	12.1043566734071	8.7	4.64	0.231224347842524	0.817140515626147	TRIM8	610	45
chr10	102657085	0.118751838184594	0.743862733680993	8.22111063158759	8.2	4.37	0.326742392808501	0.743862733680993	TRIM8	610	45
chr10	102657096	0.162986550118993	0.652788081861573	12.886092549802	7.4	4.25	0.449892325106056	0.652788081861573	TRIM8	610	45
chr10	102657129	0.222113087792105	0.537396562596564	24.3258140519113	6.2	3.46	0.616754659005588	0.537396562596564	TRIM8	610	45
chr10	102657144	0.19470410227707	0.589867143210763	3.50707885799705	8.3	4.95	0.539028567046905	0.589867143210763	TRIM8	610	45
chr10	102657163	0.243083983239071	0.498576259629171	5.95840390636017	8	4.27	0.676731605610534	0.498576259629171	TRIM8	610	45
chr10	102657168	0.150369604527668	0.678403652851693	4.97750349736484	8.7	4.62	0.414642470278292	0.678403652851693	TRIM8	610	45
chr10	102657194	0.317219816835495	0.371794561651905	14.4803654973942	9	4.69	0.89311692226033	0.371794561651904	TRIM8	610	45
chr10	102657212	0.147862024838148	0.683531144139002	9.76888614382402	8.2	3.85	0.407649327731319	0.683531144139002	TRIM8	610	45
chr10	102657218	0.0978718002202624	0.787944465450192	6.28459291710962	8.8	4.34	0.268980789970624	0.787944465450192	TRIM8	610	45
chr10	102657231	0.420756485101142	0.225961301369147	16.3649268641382	6	3.8	1.21082807889844	0.225961301369147	TRIM8	610	45
chr10	102657257	0.275053161992977	0.441811731815371	9.64655084528375	9.2	5.05	0.769137427033396	0.441811731815371	TRIM8	610	45
chr10	102657276	0.327962139286986	0.354895275651456	13.5923775284817	8.6	4.53	0.925135795089902	0.354895275651456	TRIM8	610	45
chr10	102657291	0.0406374371758705	0.911252261096793	8.80330685910146	8.8	4.49	0.111459145188084	0.911252261096793	TRIM8	610	45
chr10	102657326	0.124189260641054	0.732487229114737	8.24214084954277	9	4.78	0.341818841726942	0.732487229114737	TRIM8	610	45
chr10	102657342	0.662743414797088	0.0367576325284209	7.7845472481615	9.3	5.12	2.08844587982127	0.0367576325284209	TRIM8	610	45
chr10	102657347	0.363996387930901	0.301132688077433	3.30162181424532	9.3	5.08	1.03400743361706	0.301132688077433	TRIM8	610	45
chr10	102657355	0.4743026273931	0.166053082997026	13.8726672208923	8.6	4.62	1.3849979866566	0.166053082997026	TRIM8	610	45
chr10	102657360	0.252245139319906	0.482002568093129	10.0949439906803	9.4	4.7	0.703085339227505	0.482002568093129	TRIM8	610	45
chr10	102657366	0.0878797945085517	0.809240702356079	22.986828980868	8.4	4.77	0.24140569104134	0.809240702356079	TRIM8	610	45
chr10	102657369	0.209939746299801	0.560468157091046	9.78323589329971	8.4	4.33	0.582146275803624	0.560468157091046	TRIM8	610	45
chr10	102657374	0.390496286007199	0.264560905980082	9.19723251245447	8.9	4.58	1.11567586299457	0.264560905980082	TRIM8	610	45
chr10	102657401	0.421665697492391	0.224854295923055	12.6081728499025	6.9	3.14	1.21372096461084	0.224854295923056	TRIM8	610	45
chr10	102657407	0.380138796900809	0.278550298874805	14.5843491359523	7.6	3.75	1.08358172139282	0.278550298874805	TRIM8	610	45
chr10	102657447	0.00098089934003326	0.997854284758904	10.8330719135784	8	4.03	0.0026892584878187	0.997854284758904	TRIM8	NA	NA
chr10	102657550	0.289123917835391	0.417811417811683	9.54076366147217	9.1	4.89	0.810224049327867	0.417811417811683	TRIM8	NA	NA
chr10	102657586	0.680099399960645	0.0304667879223201	6.5420301991254	9.2	4.78	2.16396822767297	0.0304667879223202	TRIM8	NA	NA
chr10	102657622	0.41860680608748	0.228590923905273	10.8765467374591	8.3	4.22	1.20399651921143	0.228590923905273	TRIM8	NA	NA
chr10	102657627	0.295164831701968	0.407699927338287	8.36056505842113	8.5	4.28	0.827948039202891	0.407699927338287	TRIM8	NA	NA
chr10	102657684	0.0849517456009627	0.815503371154571	25.9030970643568	7.1	3.03	0.233332310018023	0.815503371154571	TRIM8	NA	NA
chr10	102657702	0.310980725038587	0.381788443476029	12.0120687510682	8.1	4.09	0.874605776813377	0.381788443476029	TRIM8	NA	NA
chr10	102657746	0.210565608802348	0.55927273961479	12.2349037612666	5.6	3.5	0.583922076364579	0.55927273961479	TRIM8	NA	NA
chr10	102657755	0.329984782655132	0.351757404288313	14.0183874610299	8.2	3.88	0.931185911473997	0.351757404288313	TRIM8	NA	NA
chr10	102657767	0.229220349518466	0.524105895177325	16.7826965451051	7.1	4.18	0.637029090326709	0.524105895177325	TRIM8	NA	NA
chr10	102657816	0.0206494431302317	0.954848598971015	10.4095013143564	8.4	4.74	0.056619125583031	0.954848598971016	TRIM8	NA	NA
chr10	102657843	0.46357869535817	0.177189514885343	6.07728974712508	8.8	4.64	1.34945920600303	0.177189514885343	TRIM8	NA	NA
chr10	102657924	0.273581342121265	0.444357832865726	16.2148801207476	7.7	3.97	0.764855100302167	0.444357832865726	TRIM8	NA	NA
chr10	102658156	0.645207747506667	0.0439503648081024	25.6257695043174	5.5	2.64	2.0145638845653	0.0439503648081023	TRIM8	NA	NA
chr10	102658220	0.483493387986019	0.156851031632021	9.43571742354167	8.9	4.38	1.41574208522293	0.156851031632022	TRIM8	NA	NA
chr10	102658242	0.306880450224645	0.388427016297414	19.9891747137867	7.8	3.88	0.86247348783003	0.388427016297414	TRIM8	NA	NA
chr10	102658309	0.302129417808238	0.396188661679525	15.1442386204824	8.4	4.45	0.848447746187566	0.396188661679525	TRIM8	NA	NA
chr10	102658329	0.520871329618745	0.122652062386774	10.6527573091859	9.6	4.6	1.54373698579498	0.122652062386774	NA	NA	NA
chr10	102658369	0.00466169640274108	0.989802760721482	12.4602402047433	8.9	4.56	0.012780692086844	0.989802760721482	NA	NA	NA
chr10	102658372	0.13277280541787	0.71462562445067	12.5081610609577	8.2	5.05	0.365650851980449	0.71462562445067	NA	NA	NA
chr10	102658455	0.08590201894734	0.813469827360261	17.5149695044849	8.3	3.97	0.235952115547	0.813469827360261	NA	NA	NA
chr10	102658458	0.0552604563625423	0.879486216150464	15.4918629754927	8	4.22	0.151620560260034	0.879486216150464	NA	NA	NA
chr10	102658471	0.0718629734398636	0.8436090604107	21.7677400969426	5.7	2.58	0.197279193701887	0.8436090604107	NA	NA	NA
chr10	102658550	0.327207501151509	0.356069594780399	16.1298323361919	7.5	4.3	0.922880286856018	0.356069594780398	NA	NA	NA
chr10	102658593	0.279238890127628	0.434607443381498	16.6120142983919	5.5	2.42	0.781331677836589	0.434607443381498	NA	NA	NA
chr10	102658667	0.0940168899070219	0.796146314529962	10.5644241153415	9.7	5.56	0.258337672186511	0.796146314529962	NA	NA	NA
chr10	102658847	0.0183628821774122	0.959844737234688	18.118583915475	8.1	4.58	0.050348422328546	0.959844737234688	NA	NA	NA
chr10	102658919	0.541648943204215	0.105843764743264	5.92381117951773	9.7	5.03	1.61715992308073	0.105843764743264	NA	NA	NA
chr10	102658998	0.274336513295078	0.443050629164831	11.4574690531377	7.6	3.13	0.767051949416862	0.443050629164831	NA	NA	NA
chr10	102659038	0.223778429657147	0.5342702902983	3.66505726324341	10	4.71	0.621500614509498	0.534270290298299	NA	NA	NA
chr10	102659249	0.218889966221416	0.543467903133122	9.35640747786757	7.6	4.2	0.607577235079656	0.543467903133122	NA	NA	NA
chr10	102659372	0.308372259652822	0.386005241060899	15.6574333816937	8.7	4.08	0.866884602083194	0.386005241060899	NA	NA	NA
chr10	102659440	0.0548166179876693	0.880448316012581	10.0968574574073	7.1	3.28	0.150400919315038	0.880448316012581	NA	NA	NA
chr10	102659477	0.568330033749127	0.0865004022404886	7.89511539510466	6.1	4.36	1.71415424123922	0.0865004022404885	NA	NA	NA
chr10	102659543	0.122696929685472	0.73560472983503	18.7258503645805	4.9	2.92	0.337679493417719	0.73560472983503	NA	NA	NA
chr10	102659617	0.408901568762249	0.240677771636824	3.69554866686103	10.3	4.62	1.1732943889113	0.240677771636824	NA	NA	NA
chr10	102659619	0.408901568762249	0.240677771636824	3.69554866686103	10.4	4.65	1.1732943889113	0.240677771636824	NA	NA	NA
chr10	102659666	0.0368346806683695	0.919533371892534	10.7573584806562	9.1	4.41	0.1010215265286	0.919533371892534	NA	NA	NA
chr10	102659681	0.0313400148085913	0.931511013675907	12.7948387088479	9	4.37	0.0859438996994581	0.931511013675907	NA	NA	NA
chr10	102659689	0.401856206933919	0.249671737552255	3.92561783576486	9.9	4.63	1.15114706675791	0.249671737552255	NA	NA	NA
chr10	102659748	0.360558731122531	0.306063312255929	9.32643238666856	8.5	3.87	1.02351732590559	0.306063312255929	NA	NA	NA
chr10	102659763	0.0802199825433441	0.825643699305871	6.09247664691421	9.8	4.69	0.220292065373478	0.825643699305871	NA	NA	NA
chr10	102659805	0.196368432582154	0.58662826218906	7.42023392156162	9.7	4.88	0.543728580117768	0.58662826218906	NA	NA	NA
chr10	102659839	0.535601915662989	0.110575857378698	10.3751854379619	9.7	4.16	1.59561016163703	0.110575857378699	NA	NA	NA
chr10	102659845	0.71182422286576	0.0209396231619375	6.47779785731741	9.5	4.01	2.30907133402657	0.0209396231619374	NA	NA	NA
chr10	102659977	0.253941994329144	0.47895928989066	14.3290845174901	9	4.11	0.707977403724949	0.47895928989066	NA	NA	NA
chr10	102659983	0.0548367968687317	0.880404571576916	12.3340146055091	9.1	4.04	0.150456368674448	0.880404571576916	NA	NA	NA
chr10	102660091	0.00998295532550679	0.978164461428799	14.6583336493425	9.4	4.7	0.0273702061020092	0.978164461428799	NA	NA	NA
chr10	102660107	0.100204241589127	0.782990924389293	11.0592358208026	9.6	4.4	0.275423457317876	0.782990924389293	NA	NA	NA
chr10	102660117	0.204110575200337	0.571649111918583	11.78130195683	7.2	2.82	0.565624437310773	0.571649111918583	NA	NA	NA
chr10	102660325	0.223978277256017	0.533895618381192	13.8922068583374	8.3	3.3	0.622070337753127	0.533895618381192	NA	NA	NA
chr10	102660358	0.528589471763688	0.116227186256516	20.1476511761384	7.2	3.94	1.57080828842579	0.116227186256516	NA	NA	NA
chr10	102660455	0.220792113646646	0.539881567509181	16.7581440768166	7.8	3.94	0.612992093686693	0.539881567509181	NA	NA	NA
chr10	102660546	0.391793083728737	0.262837135464557	19.2444881901913	7.4	3.81	1.11971053203928	0.262837135464558	NA	NA	NA
chr10	102660631	0.0559031592832883	0.878093293456509	11.4398220789396	7.6	3.41	0.153386749686019	0.878093293456509	NA	NA	NA
chr10	102660730	0.126969079836576	0.726689559815183	11.5124938418769	9.5	4.5	0.349532521650079	0.726689559815183	NA	NA	NA
chr10	102660829	0.273984907873879	0.44365904100946	15.2332552797079	9.3	3.92	0.766029009990097	0.443659041009461	NA	NA	NA
chr10	102660916	0.350207508597858	0.321164994568637	17.9583886446929	7.5	4.14	0.992066689346949	0.321164994568637	NA	NA	NA
chr10	102660997	0.401856206933921	0.249671737552252	2.49712149244945	6.2	4.32	1.15114706675792	0.249671737552252	NA	NA	NA
chr10	102661061	0.501961102796136	0.139310569782831	5.375143593949	7	3.86	1.47836327479809	0.139310569782831	NA	NA	NA
chr10	102661169	0.327042443321556	0.356326707100371	5.87307220521564	9	4.24	0.922387078929549	0.356326707100372	NA	NA	NA
chr10	102661182	0.314227365042772	0.376571650412394	14.1534227554813	6.3	4.47	0.884230771569814	0.376571650412393	NA	NA	NA
chr10	102661206	0.357798896063705	0.310052377833796	3.83490819329814	9.4	4.14	1.01511213474704	0.310052377833796	NA	NA	NA
chr10	102661232	0.401856206933921	0.249671737552252	2.74710835252964	8.7	4.24	1.15114706675792	0.249671737552252	NA	NA	NA
chr10	102661264	0.0274068558039767	0.940092515100689	7.36893362574198	6.6	3.17	0.0751535831973902	0.940092515100689	NA	NA	NA
chr10	102661269	0.138187707522732	0.703420951614873	2.70083731709114	8.6	4.65	0.380706626047436	0.703420951614873	NA	NA	NA
chr10	102661278	0.227136116962651	0.527989446994873	4.17495077256746	9.2	4.57	0.631078119480095	0.527989446994873	NA	NA	NA
chr10	102661318	0.137759660183173	0.704304841318179	4.44141247629991	8.6	4.25	0.379515843511238	0.704304841318179	NA	NA	NA
chr10	102661341	0.275241072724023	0.441487145554857	5.88178367896652	9.4	4.65	0.769684367110818	0.441487145554857	NA	NA	NA
chr10	102661360	0.279634780810131	0.433928871200215	9.7115135388318	8.6	4.09	0.782486236037713	0.433928871200215	NA	NA	NA
chr10	102661379	0.227136116962652	0.527989446994873	5.843178128156	8.5	4.43	0.631078119480095	0.527989446994873	NA	NA	NA
chr10	102661397	0.180846639263542	0.617084424938309	5.00901073282987	8.6	4.27	0.499986724828317	0.617084424938309	NA	NA	NA
chr10	102661494	0.520998694677353	0.122544288478824	5.2155086362612	8.2	4.18	1.54418183362049	0.122544288478824	NA	NA	NA
chr10	102661500	0.497858130115965	0.143098380568911	5.04782592560765	8.7	3.43	1.4643498593342	0.143098380568911	NA	NA	NA
chr10	102661547	0.0262231193972721	0.942676355877958	10.7101403889521	8.2	4.05	0.0719064513875696	0.942676355877958	NA	NA	NA
chr10	102661565	0.221557973447518	0.538440280001795	5.26316033786989	8.3	4.03	0.615173297802907	0.538440280001795	NA	NA	NA
chr10	102661586	0.453927019631978	0.187581144067685	3.70773852716298	8.6	3.98	1.31776853488795	0.187581144067685	NA	NA	NA
chr10	102661660	0.231656270414185	0.519581916310136	5.98939182662949	8	4.08	0.643990003509238	0.519581916310136	NA	NA	NA
chr10	102661689	0.692477781256821	0.0264573905509124	19.3337859166675	6.2	3.26	2.21943138334904	0.0264573905509125	NA	NA	NA
chr10	102661821	0.228911715362649	0.524680235400346	19.7047537285367	7.2	3.68	0.636147580922507	0.524680235400346	NA	NA	NA
chr10	102661843	0.393234168763548	0.260928840162748	10.0475180134794	7.8	4.54	1.12419846583044	0.260928840162748	NA	NA	NA
chr10	102661848	0.552487424804775	0.0976862803592186	13.6514779281032	7.7	3.62	1.6561755142481	0.0976862803592187	NA	NA	NA
chr10	102661878	0.408507957287989	0.241175381407121	23.3596522522824	8.8	4.85	1.17205398805095	0.241175381407121	NA	NA	NA
chr10	102662044	0.489673409891513	0.150840443877203	15.8017149216088	7.9	4.07	1.43656918799506	0.150840443877203	NA	NA	NA
chr10	102662210	0.338321628762551	0.338972847562946	2.0156874147438	9.9	4.56	0.956196738210478	0.338972847562947	NA	NA	NA
chr10	102662280	0.216365299135312	0.548242487739427	4.58239768816136	9.6	4.53	0.600395797734902	0.548242487739427	NA	NA	NA
chr10	102662345	0.163174593851617	0.652408690643195	6.21721818891559	9	3.86	0.450418523978681	0.652408690643195	NA	NA	NA
chr10	102662351	0.381691103851644	0.276428631447544	13.6589041135968	8.3	3.68	1.08837717913331	0.276428631447544	NA	NA	NA
chr10	102662398	0.258903406048336	0.470109418355594	3.21935542523826	9.6	5.34	0.722301032320353	0.470109418355594	NA	NA	NA
chr10	102662405	0.291271616469372	0.414203123129011	14.0999584480869	9.7	4.72	0.816519416372079	0.414203123129011	NA	NA	NA
chr10	102662536	0.401856206933919	0.249671737552256	3.05203737966043	9.1	4.75	1.15114706675791	0.249671737552256	NA	NA	NA
chr10	102662553	0.444834337901715	0.197690929336959	2.71770105996567	9.3	4.62	1.28815811356553	0.197690929336959	NA	NA	NA
chr10	102662576	0.342081684244756	0.333285816483655	3.9684066777087	9.2	4.52	0.967516660871735	0.333285816483655	NA	NA	NA
chr10	102662597	0.178996915648269	0.62075032025023	13.8441713300609	7.5	3.81	0.494787228841371	0.62075032025023	NA	NA	NA
chr10	102662696	0.312907797494005	0.378687721206943	5.69870104231028	9.5	4.62	0.880316786810683	0.378687721206943	NA	NA	NA
chr10	102662713	0.0809793760846873	0.824014690788318	9.45585287490664	9.2	4.32	0.222384353754051	0.824014690788318	NA	NA	NA
chr10	102662730	0.358487780619635	0.309054113699378	13.8829385851728	9.4	4.33	1.01720879352003	0.309054113699378	NA	NA	NA
chr10	102662738	0.403061373018357	0.248120176628857	7.1363069485754	9.2	4.08	1.15492735413468	0.248120176628857	NA	NA	NA
chr10	102662768	0.172752198861857	0.633181717478153	7.97621247394314	8.6	4.62	0.477253361154042	0.633181717478153	NA	NA	NA
chr10	102662807	0.449025134925072	0.192992767883684	6.27746432441237	6.5	3.66	1.30177659223442	0.192992767883684	NA	NA	NA
chr10	102662812	0.627701622810294	0.0520156933917043	7.70263251122079	8.5	4.28	1.94300384794585	0.0520156933917044	NA	NA	NA
chr10	102662822	0.369786624685911	0.292923894233892	7.51250605832711	8.7	4.16	1.05172901659193	0.292923894233892	NA	NA	NA
chr10	102662880	0.401856206933921	0.249671737552257	2.74710835252965	9.5	4.6	1.15114706675791	0.249671737552257	NA	NA	NA
chr10	102662911	0.370700003661374	0.291640055513494	18.5493714741439	7.7	3.68	1.05453060657526	0.291640055513494	NA	NA	NA
chr10	102662944	0.556692304170054	0.0946325440161957	2.79999501721977	9.7	4.6	1.67145143328021	0.0946325440161957	NA	NA	NA
chr10	102662976	0.0230188835362193	0.949672864704804	8.36856505468251	8.4	4.22	0.0631175934246075	0.949672864704804	NA	NA	NA
chr10	102663032	0.691442595348194	0.0267779864610961	4.28160716395734	9.4	4.79	2.21473896868537	0.0267779864610962	NA	NA	NA
chr10	102663038	0.0604076453647334	0.868339417138594	15.9858299201429	9.8	4.61	0.165768143355774	0.868339417138594	NA	NA	NA
chr10	102663138	0.550053319037376	0.0994822745464988	13.7352280638571	9.1	4.91	1.64736875001623	0.0994822745464987	NA	NA	NA
chr10	102663271	0.0925919581012147	0.799182649867579	5.34984790977751	9.7	4.83	0.254405050106684	0.799182649867579	NA	NA	NA
chr10	102663279	0.0761770971310047	0.834326226367442	5.51210613444392	9.7	5.64	0.209156298811468	0.834326226367442	NA	NA	NA
chr10	102663483	0.703790564949379	0.0231234996800831	7.15240885092187	9.1	4.79	2.27138800866199	0.0231234996800831	NA	NA	NA
chr10	102663666	0.258903406048338	0.470109418355596	2.8977096536798	9.1	5.28	0.722301032320351	0.470109418355596	NA	NA	NA
chr10	102663674	0.187644568344236	0.603677664785555	5.02425351420854	8.9	4.33	0.519119135824174	0.603677664785555	NA	NA	NA
chr10	102663712	0.399035841658792	0.253323791332203	13.4028894934013	7.1	3.81	1.14231335656782	0.253323791332203	NA	NA	NA
chr10	102664014	0.179554981204479	0.619643515394867	10.3693545529082	8.1	4.58	0.496355641887497	0.619643515394867	NA	NA	NA
chr10	102664051	0.178109466025995	0.622511799773056	7.10616650621938	9.2	5.05	0.492293605738598	0.622511799773056	NA	NA	NA
chr10	102664059	0.0340080890490827	0.925693284396613	6.60323019137506	9.6	4.88	0.0932646883401038	0.925693284396613	NA	NA	NA
chr10	102664089	0.0450243260963214	0.90170870331633	11.4348415000489	8.4	4.38	0.123503120616454	0.90170870331633	NA	NA	NA
chr10	102664095	0.354705328521137	0.314556144683399	4.8078132622304	9.4	4.77	1.00570781100117	0.3145561446834	NA	NA	NA
chr10	102664112	0.628518082274021	0.0516192528941858	4.51480932580068	8.1	4.36	1.94629550783531	0.0516192528941859	NA	NA	NA
chr10	102664127	0.0736218708599865	0.839822230639291	7.93943317812083	8.5	4.43	0.20212087259435	0.839822230639291	NA	NA	NA
chr10	102664171	0.258903406048335	0.470109418355591	7.90205422558483	9.4	5.25	0.722301032320359	0.470109418355591	NA	NA	NA
chr10	102664183	0.144152729787376	0.691137254901943	6.73684881418849	9.1	5.09	0.397312195975436	0.691137254901943	NA	NA	NA
chr10	102664187	0.112433335118297	0.757137659066122	5.38432822080989	8.8	4.73	0.309241721438859	0.757137659066122	NA	NA	NA
chr10	102664201	0.132165214982028	0.715885979555538	15.0368175922728	7.4	3.72	0.363962543836001	0.715885979555539	NA	NA	NA
chr10	102664231	0.45548572345457	0.18587926393337	26.4687700266938	9.4	4.81	1.32286804430074	0.18587926393337	NA	NA	NA
chr10	102664262	0.344500332175317	0.329653785097512	9.26113172014893	9.2	4.59	0.974811472818755	0.329653785097512	NA	NA	NA
chr10	102664292	0.298948263283934	0.40142699211186	27.3442018029243	9.3	5.1	0.839075413327107	0.40142699211186	NA	NA	NA
chr10	102664320	0.34673412007633	0.326317601796789	5.06400521129278	9.3	4.37	0.981558092545802	0.326317601796789	NA	NA	NA
chr10	102664332	0.430551683453804	0.214198170366573	3.14737614731729	9	4.55	1.24210406115962	0.214198170366572	NA	NA	NA
chr10	102664336	0.675125468957887	0.0321881390757779	7.51299998393829	8.2	4.32	2.14206640175755	0.0321881390757779	NA	NA	NA
chr10	102664515	0.330306472586802	0.351259639367832	9.78777902415784	7.4	3.63	0.932148784258385	0.351259639367832	NA	NA	NA
chr10	102664576	0.578800447451035	0.0795798459809931	15.3020936434552	7.1	3.14	1.75312912068725	0.0795798459809933	NA	NA	NA
chr10	102664717	0.36039642107401	0.306297160957452	26.2444875860476	7.9	3.9	1.02302259875898	0.306297160957452	NA	NA	NA
chr10	102664872	0.586773290948284	0.0745574196869787	5.96924557521486	7.9	4.2	1.78317746428012	0.0745574196869787	NA	NA	NA
chr10	102664887	0.0190231422703861	0.95840193196885	14.6256768419553	7.6	3.66	0.0521590875118688	0.95840193196885	NA	NA	NA
chr10	102665070	0.72801216812517	0.0169794615368854	2.39589890232172	9.5	4.84	2.38715217134963	0.0169794615368855	NA	NA	NA
chr10	102665179	0.138187707522752	0.703420951614861	2.28486677320472	8.9	4.53	0.380706626047453	0.703420951614861	NA	NA	NA
chr10	102665197	0.267226398284977	0.455427371735541	5.18932669136658	9.4	4.6	0.746397429257445	0.455427371735541	NA	NA	NA
chr10	102665236	0.359766048434775	0.307206266864448	12.5880385024409	9	3.97	1.02110168080594	0.307206266864448	NA	NA	NA
chr10	102665280	0.662312817518308	0.0369239888093067	2.7533736756003	10	4.57	2.08660352039996	0.0369239888093067	NA	NA	NA
chr10	102665332	0.732425102790357	0.0159976445908415	9.29322144820878	7.3	3.37	2.40896927775363	0.0159976445908414	NA	NA	NA
chr10	102665356	0.22806586924505	0.526255594886321	3.02358004100933	8.9	4.36	0.633732218548579	0.526255594886321	NA	NA	NA
chr10	102665561	0.38907426652889	0.266458243958237	9.19074925207111	10	3.92	1.11125583470974	0.266458243958237	NA	NA	NA
chr10	102665563	0.38907426652889	0.266458243958237	9.19074925207111	9.9	3.78	1.11125583470974	0.266458243958237	NA	NA	NA
chr10	102665586	0.18512380293133	0.608636892750995	14.6658351461345	7.9	3.28	0.512020170783579	0.608636892750995	NA	NA	NA
chr10	102665606	0.249250850926603	0.48739313096795	9.74988327715605	9.9	3.81	0.694461031211797	0.48739313096795	NA	NA	NA
chr10	102665610	0.466381101928031	0.174237730632642	9.37092578351733	10	3.8	1.35871243342749	0.174237730632642	NA	NA	NA
chr10	102665625	0.0757524347092611	0.835239186091669	4.25969064748277	8.8	4.08	0.207986912663254	0.835239186091669	NA	NA	NA
chr10	102665633	0.360558731122531	0.306063312255929	9.32643238666856	9.5	3.92	1.02351732590559	0.306063312255929	NA	NA	NA
chr10	102665653	0.3744300754344	0.286428473617818	14.5994567655539	8.5	3.89	1.06598931154286	0.286428473617817	NA	NA	NA
chr10	102665692	0.310629056906559	0.38235562462438	9.93969563428585	9.3	4.06	0.873564208979997	0.38235562462438	NA	NA	NA
chr10	102665696	0.267806879555495	0.45441114516765	9.9059792175385	9.6	4.03	0.748081259404374	0.45441114516765	NA	NA	NA
chr10	102665708	0.213985317034353	0.552758509400596	4.62573767186144	8.8	4.26	0.593631647006367	0.552758509400596	NA	NA	NA
chr10	102665760	0.0299180350692286	0.934612846548441	6.08527244107375	8	3.86	0.0820425888930717	0.934612846548441	NA	NA	NA
chr10	102665767	0.443924017080057	0.198720181366849	3.33808825350163	9.2	4.69	1.28520636107532	0.198720181366849	NA	NA	NA
chr10	102665771	0.452300817666935	0.189366447971137	8.26586556723081	9	4.32	1.31245562841929	0.189366447971137	NA	NA	NA
chr10	102665831	0.359999518702237	0.306869396667473	12.2580208577622	6.3	2.71	1.02181303936484	0.306869396667472	NA	NA	NA
chr10	102666014	0.608070349509579	0.0621645859678855	7.12893539216179	7.5	4.35	1.86511999856822	0.0621645859678854	NA	NA	NA
chr10	102666018	0.170776819287398	0.637131568961657	9.3067832698813	7.7	4.37	0.471713122954019	0.637131568961657	NA	NA	NA
chr10	102666082	0.502104258640108	0.139179531613979	24.4939611072627	8.7	4.24	1.47885328254829	0.139179531613979	NA	NA	NA
chr10	102666171	0.333334337137441	0.346591964893463	11.3661130493635	7.9	4.09	0.941220321401321	0.346591964893463	NA	NA	NA
chr10	102666180	0.442364757306161	0.200490386874185	5.88270867775582	7.9	4.07	1.28015568749058	0.200490386874185	NA	NA	NA
chr10	102666217	0.186447211978318	0.606031477857272	28.7756019637835	8	4.03	0.515746493008541	0.606031477857272	NA	NA	NA
chr10	102666269	0.630817053882592	0.0505137610903921	4.89643708521979	8	3.86	1.95558754659171	0.0505137610903921	NA	NA	NA
chr10	102666561	0.344081150963733	0.330281790573205	8.66452719615386	7	3.43	0.973546440990187	0.330281790573205	NA	NA	NA
chr10	102666638	0.451284341014181	0.190487417789998	9.44950862478712	7.3	3.65	1.30913856540107	0.190487417789998	NA	NA	NA
chr10	102666724	0.00709311872936495	0.984484583412501	4.53447521248561	8.8	4.39	0.0194469166333954	0.984484583412501	NA	NA	NA
chr10	102666821	0.13955161113666	0.700606717036289	6.82088560958769	8.4	4.17	0.384501590839123	0.700606717036289	NA	NA	NA
chr10	102666877	0.460750371214575	0.180198460838846	7.13421229558314	8.7	4.81	1.34014422381608	0.180198460838846	NA	NA	NA
chr10	102666907	0.0794349360103056	0.827328367221288	7.97643106596702	8.6	4.99	0.218129302177242	0.827328367221288	NA	NA	NA
chr10	102666923	0.0556842472222054	0.878567705413186	11.3068779054983	6.8	3.22	0.152785154318176	0.878567705413186	NA	NA	NA
chr10	102666963	0.128121409999915	0.724289867667956	5.96980692990304	8.7	4.3	0.352731332075373	0.724289867667956	NA	NA	NA
chr10	102667002	0.103373770564365	0.776270880104117	9.57951361260152	8.3	4.03	0.284182037674645	0.776270880104117	NA	NA	NA
chr10	102667020	0.474747742891319	0.165600150914589	18.758101396289	5.7	2.26	1.38648076113649	0.165600150914589	NA	NA	NA
chr10	102667034	0.604569006215523	0.0641015100828823	5.18588987392021	8.5	4.5	1.85147317720445	0.0641015100828823	NA	NA	NA
chr10	102667065	0.14273263117618	0.694055883595551	19.2915883520001	6.9	2.81	0.393356919558071	0.694055883595551	NA	NA	NA
chr10	102667093	0.393305571662533	0.260834487028911	4.34095699662081	9.3	4.32	1.12442095357069	0.260834487028911	NA	NA	NA
chr10	102667097	0.392326020208221	0.262130525004433	3.06578082544437	9.5	4.53	1.12136970732407	0.262130525004433	NA	NA	NA
chr10	102667187	0.385972562391079	0.270622500766503	1.97601697840138	9	4.59	1.10163013716314	0.270622500766503	NA	NA	NA
chr10	102667193	0.170760606009929	0.637164022289754	4.74037429978664	9.5	4.65	0.471667662615509	0.637164022289754	NA	NA	NA
chr10	102667233	0.139880281987014	0.699929036937876	28.3142363002703	6.3	2.98	0.385416260903607	0.699929036937876	NA	NA	NA
chr10	102667261	0.321530849907156	0.364965574047577	26.5129182922593	9.5	4.74	0.905943848229287	0.364965574047577	NA	NA	NA
chr10	102667299	0.27921407302248	0.434649997144693	5.77885341356784	9.1	4.41	0.781259309347599	0.434649997144692	NA	NA	NA
chr10	102667308	0.72844843533961	0.0168805814734236	3.04309794106331	9.5	4.81	2.38929848742312	0.0168805814734236	NA	NA	NA
chr10	102667315	0.283265641804241	0.427728288936298	9.6076159777309	8.6	4.77	0.793085021633431	0.427728288936298	NA	NA	NA
chr10	102667360	0.312555914602439	0.379252987280825	30.7054834573609	8.3	4	0.879273524762105	0.379252987280825	NA	NA	NA
chr10	102667390	0.385486328865253	0.271278506117232	3.60184444978271	9.6	5.08	1.10012306373401	0.271278506117232	NA	NA	NA
chr10	102667394	0.258903406048335	0.470109418355596	3.62213706709976	9.5	5.1	0.72230103232035	0.470109418355596	NA	NA	NA
chr10	102667470	0.390514054494437	0.264537245343874	3.61909652134322	9	4.85	1.11573112033783	0.264537245343874	NA	NA	NA
chr10	102667487	0.472370218050875	0.168028018426786	14.6791170990605	9.1	4.7	1.37856790303248	0.168028018426785	NA	NA	NA
chr10	102667493	0.265667232344798	0.458161984854289	12.7111685344872	8.4	4.25	0.741876797630122	0.458161984854289	NA	NA	NA
chr10	102667572	0.6856192460661	0.0286311383362804	13.3064067775004	7.7	3.77	2.18852835247635	0.0286311383362803	NA	NA	NA
chr10	102667813	0.70324998249806	0.0232758478041679	10.6869103630463	9.4	4.45	2.26887632527162	0.0232758478041679	NA	NA	NA
chr10	102667926	0.273105709537571	0.445182054173734	8.72226860565583	8.5	4.6	0.763471833319116	0.445182054173734	NA	NA	NA
chr10	102667979	0.481533105957537	0.158787276123403	14.5967408188019	7.5	2.88	1.40916198353032	0.158787276123403	NA	NA	NA
chr10	102668013	0.269252279852899	0.451885175481601	8.39059026523035	9.3	3.74	0.752275870529199	0.451885175481601	NA	NA	NA
chr10	102668068	0.571135196450978	0.0846098024262628	12.0759072217028	7.5	4.4	1.72454333756545	0.0846098024262629	NA	NA	NA
chr10	102668299	0.081046492920572	0.823870744522513	5.09267439476429	7.6	3.44	0.222569284128015	0.823870744522513	NA	NA	NA
chr10	102668534	0.619117082477619	0.0563068861065448	12.9183822697989	6.4	3.84	1.90865287513661	0.0563068861065448	NA	NA	NA
chr10	102668551	0.188975430353248	0.601065258248251	10.773866154129	8.3	4.45	0.522869230514677	0.601065258248251	NA	NA	NA
chr10	102668554	0.482390876255882	0.157938261521787	10.8790459077256	8.5	3.98	1.41203973574817	0.157938261521787	NA	NA	NA
chr10	102668608	0.00214909718139071	0.995298871629113	15.7668536124146	5.5	3.24	0.00589202473960174	0.995298871629113	NA	NA	NA
chr10	102668731	0.159025396871101	0.660796525296568	13.4346655836571	8.6	3.98	0.438813710106347	0.660796525296568	NA	NA	NA
chr10	102668777	0.071768669200186	0.843812175530505	6.34948727240397	6	2.75	0.197019631022714	0.843812175530505	NA	NA	NA
chr10	102668848	0.205178771199136	0.569593886901346	6.30739344453895	7.9	4.38	0.568649703787611	0.569593886901345	NA	NA	NA
chr10	102668955	0.392326020208223	0.262130525004431	3.44934836346126	8.4	4.14	1.12136970732408	0.262130525004431	NA	NA	NA
chr10	102669090	0.243651886009843	0.49754189124482	14.6727695874473	5.6	2.67	0.678362481774923	0.49754189124482	NA	NA	NA
chr10	102669126	0.424172980845113	0.221817596694264	9.0616797433295	7.9	3.57	1.22170925091136	0.221817596694263	NA	NA	NA
chr10	102669337	0.228844919847307	0.52480456964356	21.6301505979236	6.9	3.84	0.635956815217081	0.52480456964356	NA	NA	NA
chr10	102669450	0.41713836637037	0.230397140853027	16.2322758784578	7.6	3.27	1.19933646675432	0.230397140853027	NA	NA	NA
chr10	102669499	0.23413065631569	0.515003042731399	19.3341736292909	6.4	2.91	0.651067302008752	0.515003042731399	NA	NA	NA
chr10	102669661	0.369328616759592	0.293568802837265	9.7010740142075	8	3.59	1.0503248085718	0.293568802837265	NA	NA	NA
chr10	102669768	0.331336755471008	0.349667834848898	17.14659957368	6.4	3.5	0.935233777287211	0.349667834848898	NA	NA	NA
chr10	102669775	0.255516940410362	0.476142167689662	10.6942374705236	6.9	3.14	0.712521071821341	0.476142167689662	NA	NA	NA
chr10	102669816	0.154635063417319	0.669708985606291	14.3533943775613	7.3	3.33	0.426547442533613	0.669708985606291	NA	NA	NA
chr10	102670071	0.0645008882596304	0.859489852604079	11.2984987677863	8.1	3.35	0.177023599494198	0.859489852604079	NA	NA	NA
chr10	102670078	0.671538193255718	0.0334698362107623	4.3337139601663	8.4	3.41	2.12640158138084	0.0334698362107624	NA	NA	NA
chr10	102670143	0.165044299467329	0.648640345792623	8.4225026937896	7.6	3.27	0.45565185810457	0.648640345792623	NA	NA	NA
chr10	102670244	0.166241552937506	0.646231070213447	15.5461308586796	8	2.91	0.459004311129907	0.646231070213446	NA	NA	NA
chr10	102670469	0.322151047992563	0.363988312636826	14.2276893649869	8.1	3.9	0.90779164655388	0.363988312636826	NA	NA	NA
chr10	102670491	0.318949479608679	0.369047106512389	23.2322164379526	4.4	1.71	0.898259710698743	0.369047106512389	NA	NA	NA
chr10	102670501	0.494682843775522	0.146072469302436	10.1319256055084	7.7	3.47	1.45354509243913	0.146072469302436	NA	NA	NA
chr10	102670642	0.149580693801663	0.680015545423586	7.91385753142415	8.1	3.54	0.412441916399289	0.680015545423586	NA	NA	NA
chr10	102670652	0.516289793267792	0.126568083668169	13.0375352501734	7.5	2.99	1.5277763194817	0.126568083668169	NA	NA	NA
chr10	102670724	0.318005246746047	0.370545707463963	18.8454807127266	7.2	3.33	0.89545163781641	0.370545707463963	NA	NA	NA
chr10	102670789	0.0776810747048446	0.831094342842948	25.4547593540416	6.2	2.25	0.213298244363274	0.831094342842948	NA	NA	NA
chr10	102670832	0.404242513031362	0.246604777186608	12.654315158172	7.8	3.19	1.15863553668358	0.246604777186609	NA	NA	NA
chr10	102671034	0.357708763017787	0.310183115217062	17.9670706288639	7.5	3.92	1.01483787679703	0.310183115217062	NA	NA	NA
chr10	102671072	0.570877770103078	0.0847821825489736	8.49193197974795	8	3.8	1.72358835331232	0.0847821825489736	NA	NA	NA
chr10	102671161	0.54109917244869	0.106268608962515	10.6786449449864	4.8	2.44	1.61519437199046	0.106268608962515	NA	NA	NA
chr10	102671316	0.196071481769987	0.587205662958574	13.6307275614293	7.7	3.97	0.542889823634715	0.587205662958574	NA	NA	NA
chr10	102671398	0.536269594157215	0.110046962979703	10.0365593445543	8.1	4.33	1.59798209036268	0.110046962979703	NA	NA	NA
chr10	102671408	0.6448413427444	0.0441099605639016	8.31230869350816	8.6	4.22	2.01304438140278	0.0441099605639015	NA	NA	NA
chr10	102671443	0.120266623072119	0.740689104024254	14.2426583104438	8.5	4.58	0.3309409307771	0.740689104024254	NA	NA	NA
chr10	102671507	0.032297691808921	0.929422452209264	8.0280000395066	7.8	4.18	0.0885715082262201	0.929422452209264	NA	NA	NA
chr10	102671563	0.145549168597239	0.688270820061598	5.61291025946431	7.9	4.41	0.401202799133734	0.688270820061598	NA	NA	NA
chr10	102671585	0.1715384036437	0.635607769148897	5.09920683065163	8.4	4.43	0.473848748285124	0.635607769148898	NA	NA	NA
chr10	102671619	0.49098066373995	0.149587223105254	5.4053316820812	8.3	4.45	1.44099100819509	0.149587223105255	NA	NA	NA
chr10	102671625	0.0885027275734441	0.807909584967993	6.37815359507718	8.5	4.53	0.243123683250388	0.807909584967993	NA	NA	NA
chr10	102671657	0.138187707522741	0.703420951614864	2.97121817061731	8.5	4.12	0.380706626047449	0.703420951614864	NA	NA	NA
chr10	102671665	0.428813045033281	0.216259874683301	15.060957701317	5.3	1.95	1.23653470250737	0.216259874683301	NA	NA	NA
chr10	102671834	0.138187707522744	0.703420951614866	3.30102338755584	7.8	4.42	0.380706626047446	0.703420951614866	NA	NA	NA
chr10	102671864	0.338321628762549	0.338972847562947	2.3516353172011	7.4	3.69	0.956196738210478	0.338972847562947	NA	NA	NA
chr10	102672164	0.258903406048337	0.47010941835559	9.65806627571479	8.6	4.99	0.722301032320361	0.47010941835559	NA	NA	NA
chr10	102672176	0.0484045223098538	0.894362846948077	7.21243881911581	7.5	3.72	0.132785721499661	0.894362846948077	NA	NA	NA
chr10	102672204	0.0681818204131082	0.851543688156134	7.55669919503745	7.9	3.93	0.187149155850843	0.851543688156134	NA	NA	NA
chr10	102672220	0.482662740856811	0.157669744415149	7.21304074395225	8.1	4.82	1.41295231821412	0.15766974441515	NA	NA	NA
chr10	102672254	0.000330278174973756	0.999277516557694	6.86749669496384	8.2	4.57	0.000905498835959221	0.999277516557694	NA	NA	NA
chr10	102672307	0.401856206933917	0.249671737552257	2.28834125765719	8.7	4.6	1.15114706675791	0.249671737552257	NA	NA	NA
chr10	102672319	0.430501993673365	0.214256935936616	10.6946047086998	8.5	4.4	1.24194478177062	0.214256935936616	NA	NA	NA
chr10	102672371	0.437318812154311	0.206281564634211	7.02657638485457	6.8	3.16	1.26385642438116	0.206281564634211	NA	NA	NA
chr10	102672378	0.472173372070768	0.16822998035462	5.67420154921284	8.4	4.4	1.3779135517794	0.16822998035462	NA	NA	NA
chr10	102672403	0.143807317991237	0.691846819984458	8.23971651826418	7.9	3.73	0.396350035669575	0.691846819984458	NA	NA	NA
chr10	102672425	0.321072244318733	0.365689049497719	10.0543172346993	8.5	4.28	0.904577896634628	0.365689049497719	NA	NA	NA
chr10	102672433	0.202774625130533	0.57422344947993	16.2095262022986	7.7	4.6	0.561842328781389	0.57422344947993	NA	NA	NA
chr10	102672598	0.312907797494005	0.378687721206942	4.74986731876562	8.3	4.88	0.880316786810684	0.378687721206942	NA	NA	NA
chr10	102672702	0.312761030957385	0.378923437264075	11.190343199366	6.5	3.34	0.879881629936828	0.378923437264075	NA	NA	NA
chr10	102672788	0.0643287603985247	0.859861714748485	7.98343008220638	7.1	4.12	0.176550199174873	0.859861714748485	NA	NA	NA
chr10	102673148	0.175131700438225	0.628434872229236	9.89078984426067	7.1	4.18	0.483930953073521	0.628434872229236	NA	NA	NA
chr10	102673232	0.707208373146272	0.0221761370605461	8.62609944063265	7.8	4.29	2.28733740065542	0.022176137060546	NA	NA	NA
chr10	102673242	0.363324282392753	0.30209335120826	5.50430582385961	8	4.97	1.03195467450164	0.30209335120826	NA	NA	NA
chr10	102673246	0.0845808570370558	0.816297326454547	8.6629403515559	7.7	4.62	0.232309896414215	0.816297326454547	NA	NA	NA
chr10	102673273	0.344678956368572	0.329386362856535	18.7951908096675	8.1	4.36	0.975350632466211	0.329386362856535	NA	NA	NA
chr10	102673299	0.149522165330528	0.680135176669288	11.5748971069406	7.3	3.71	0.412278675679564	0.680135176669288	NA	NA	NA
chr10	102673364	0.0497110296102313	0.891525448448346	8.20765834442076	8.2	4.34	0.13637422540169	0.891525448448347	NA	NA	NA
chr10	102673371	0.328930010095717	0.35339199571931	22.767819763166	5.6	2.59	0.928030023899305	0.35339199571931	NA	NA	NA
chr10	102673406	0.401856206933917	0.249671737552257	2.28834125765719	8.5	4.6	1.15114706675791	0.249671737552257	NA	NA	NA
chr10	102673541	0.241616966819927	0.501252470355059	15.3844692323165	6.7	4.3	0.672520379865848	0.501252470355059	NA	NA	NA
chr10	102673559	0.532466331235665	0.113081013824906	12.9572363951621	7	4.16	1.58449546067035	0.113081013824906	NA	NA	NA
chr10	102673564	0.544586642179036	0.103591775969563	8.19738938246334	7.4	4.58	1.62768461973642	0.103591775969563	NA	NA	NA
chr10	102673733	0.0956626400641909	0.792642510814498	18.9002425732615	7.2	4.57	0.26288072806238	0.792642510814498	ARL3	NA	NA
chr10	102673756	0.197139232366051	0.585130475189262	28.6425368832618	6.6	4.45	0.545906114344006	0.585130475189262	ARL3	NA	NA
chr10	102673771	0.0205730610076737	0.955015472008171	16.9295524104921	7.5	4.3	0.0564096469886992	0.955015472008171	ARL3	NA	NA
chr10	102673939	0.303497440390293	0.393946148965965	9.59196045664205	6.4	4.17	0.852482858516284	0.393946148965965	ARL3	NA	NA
chr10	102673977	0.401856206933921	0.249671737552252	4.57942962366692	5.8	3.82	1.15114706675792	0.249671737552252	ARL3	NA	NA
chr10	102673991	0.325981494751677	0.357981583211136	28.191499269721	6.5	4.01	0.919217951786012	0.357981583211136	ARL3	NA	NA
chr10	102674035	0.265457919849773	0.458529655095521	10.0484001462179	6.9	4.72	0.741270152845182	0.458529655095521	ARL3	NA	NA
chr10	102674046	0.117558586498388	0.746365168102228	28.6564291774823	6.4	4.25	0.323435869563443	0.746365168102228	ARL3	NA	NA
chr10	102674067	0.0858725650752667	0.813532842361544	15.2621743477441	7.9	4.68	0.235870909372297	0.813532842361544	ARL3	NA	NA
chr10	102674151	0.162918396403491	0.652925604390694	14.7316179984945	8	4.85	0.449701618192877	0.652925604390694	ARL3	NA	NA
chr10	102674199	0.310917493039744	0.381890395620705	14.1718397749752	7.9	5.13	0.874418482617828	0.381890395620705	ARL3	NA	NA
chr10	102674210	0.260597702887012	0.467103859260004	14.9877753445017	7.1	4.89	0.727199325648188	0.467103859260004	ARL3	NA	NA
chr10	102674241	0.160590408614336	0.657628713396806	14.9379797603502	7	4.52	0.443189444153365	0.657628713396806	ARL3	NA	NA
chr10	102674244	0.216357859003785	0.548256582701716	14.985457097935	7.6	4.74	0.600374643502304	0.548256582701716	ARL3	NA	NA
chr10	102674253	0.334605199704688	0.344642271406105	14.1188682595167	7.6	4.95	0.945032524711974	0.344642271406105	ARL3	NA	NA
chr10	102674274	0.36055873112253	0.30606331225593	13.9910476847713	7.2	4.8	1.02351732590559	0.30606331225593	ARL3	NA	NA
chr10	102674395	0.36055873112253	0.30606331225593	9.32643238666856	7.3	3.77	1.02351732590559	0.30606331225593	ARL3	NA	NA
chr10	102674405	0.385972562391079	0.270622500766498	2.51568548090597	6.7	3.89	1.10163013716315	0.270622500766498	ARL3	NA	NA
chr10	102674423	0.36055873112253	0.30606331225593	9.32643238666856	7.4	3.95	1.02351732590559	0.30606331225593	ARL3	NA	NA
chr10	102674458	0.138187707522732	0.703420951614873	2.70083731709114	7	4.14	0.380706626047436	0.703420951614873	ARL3	NA	NA
chr10	102674487	0.525164207703526	0.119051921272469	13.6227943698119	6	4.24	1.5587653787638	0.119051921272469	ARL3	NA	NA
chr10	102674507	0.514807064904602	0.12785180383644	14.5240567857058	7	4.08	1.52262798667264	0.12785180383644	ARL3	NA	NA
chr10	102674529	0.163734859604001	0.651278741439324	17.6432270822668	7	4.16	0.45198645347452	0.651278741439324	ARL3	NA	NA
chr10	102674545	0.446916581197984	0.195348349816938	11.8204948658196	7.3	4.67	1.29491848850665	0.195348349816938	ARL3	NA	NA
chr10	102674771	0.738672178068321	0.0146763280269282	11.5675317253638	7.6	4.33	2.4402690201063	0.0146763280269282	ARL3	NA	NA
chr10	102674836	0.667784572121954	0.034847578507828	15.1027992131599	7.5	4.4	2.1101251385728	0.0348475785078279	ARL3	NA	NA
chr10	102675035	0.386594204159908	0.269785071886924	12.4063684097378	7.5	4.53	1.10355764718527	0.269785071886923	ARL3	NA	NA
chr10	102675271	0.230412861485149	0.521889158068318	30.104905462675	6.7	4.14	0.640436040889685	0.521889158068318	ARL3	NA	NA
chr10	102675304	0.110474657867672	0.76126456689372	27.4748430230338	7.8	4.8	0.303820606211288	0.76126456689372	ARL3	NA	NA
chr10	102675385	0.114621135388138	0.752534521467968	10.9319356116039	6.7	3.97	0.315299161655122	0.752534521467968	ARL3	NA	NA
chr10	102675407	0.343556159502296	0.331069187872776	7.55670446843044	8.2	4.66	0.971962533839592	0.331069187872776	ARL3	NA	NA
chr10	102675550	0.281874242371247	0.430099562242064	7.08162072718547	6.6	4.88	0.789021291803477	0.430099562242064	ARL3	NA	NA
chr10	102675618	0.331708607481403	0.349094215328896	19.9797947078705	7.8	4.76	0.936347662989906	0.349094215328897	ARL3	NA	NA
chr10	102675628	0.290290274987292	0.415850022143003	27.2821020505685	7.4	4.74	0.813642083103114	0.415850022143003	ARL3	NA	NA
chr10	102675680	0.107891012378236	0.766716561740074	9.2634456969887	8	4.67	0.296672490013965	0.766716561740074	ARL3	NA	NA
chr10	102675745	0.433834120945817	0.210336711510395	25.3330371380499	7.6	4.84	1.25264010782903	0.210336711510395	ARL3	NA	NA
chr10	102675856	0.737169978102966	0.014986829936961	9.53859975818442	8.2	5.01	2.4326971562488	0.0149868299369609	ARL3	NA	NA
chr10	102675928	0.063619382235615	0.861394504521556	13.169528502949	7.3	4.69	0.174599292534727	0.861394504521556	ARL3	NA	NA
chr10	102675942	0.609700514283667	0.061276065321285	19.6560160361547	7.4	5.02	1.87149815528941	0.0612760653212849	ARL3	NA	NA
chr10	102675993	0.525770307881395	0.118549000325696	21.5488418290809	7.5	4.74	1.56089299527424	0.118549000325696	ARL3	NA	NA
chr10	102676020	0.804614459101877	0.00499936615458759	16.8774517307494	7.8	4.34	2.80707460653795	0.00499936615458751	ARL3	NA	NA
chr10	102676061	0.59884650122564	0.0673516099795898	23.6984003834886	6.7	4.16	1.82932049600745	0.0673516099795899	ARL3	NA	NA
chr10	102676077	0.118685646763905	0.744001491066427	17.4412128166143	7.1	4.28	0.326558956288966	0.744001491066427	ARL3	NA	NA
chr10	102676302	0.289121000185889	0.417816329695496	11.2486658606603	7.3	4.3	0.810215501502294	0.417816329695496	ARL3	NA	NA
chr10	102676311	0.122343163091969	0.736344264942676	33.3408386389905	3.1	2.23	0.336698406224103	0.736344264942676	ARL3	NA	NA
chr10	102676323	0.221071120510026	0.539356320363195	7.98849997728642	8.1	4.82	0.613786649740504	0.539356320363195	ARL3	NA	NA
chr10	102676383	0.180723782813615	0.617327674512586	19.9754899319716	7.3	4.55	0.499641296095331	0.617327674512586	ARL3	NA	NA
chr10	102676484	0.0291057629118379	0.936385053001513	14.7352785410782	6.1	4.25	0.0798141715687529	0.936385053001513	ARL3	NA	NA
chr10	102676761	0.0890322754391623	0.806778366981048	22.0640352467611	6.7	3.83	0.244584241507507	0.806778366981048	ARL3	NA	NA
chr10	102676850	0.115205230836845	0.751306763908266	13.60587828911	5.9	3.57	0.316916760662446	0.751306763908266	ARL3	NA	NA
chr10	102676856	0.210354870986184	0.559675145325146	6.81939749086838	7.3	4.16	0.583324094680485	0.559675145325146	ARL3	NA	NA
chr10	102676863	1.00535549771707e-05	0.999978007820015	8.53146669645045	6.4	3.95	2.75631100889354e-05	0.999978007820015	ARL3	NA	NA
chr10	102677049	0.199420019086659	0.580706878415211	6.18204884086559	7.6	3.78	0.552352484272897	0.580706878415211	ARL3	NA	NA
chr10	102677153	0.117232507795949	0.747049378447449	6.21660291593774	7.9	4.23	0.322532423731011	0.747049378447449	ARL3	NA	NA
chr10	102677174	0.0963776937721137	0.791121197968933	13.7371534303383	7.5	4.03	0.264854957766924	0.791121197968933	ARL3	NA	NA
chr10	102677429	0.162928820210045	0.652904570323991	9.78446941155833	6	3.65	0.449730785749911	0.652904570323991	ARL3	NA	NA
chr10	102677446	0.586121065456415	0.0749603368088532	13.4580503561024	7.2	3.85	1.78070695225903	0.0749603368088532	ARL3	NA	NA
chr10	102677504	0.555133376772353	0.0957574978382417	3.32704537749235	5.4	3.37	1.6657787112541	0.0957574978382416	ARL3	NA	NA
chr10	102677582	0.360558731122531	0.306063312255929	9.32643238666856	7.3	3.68	1.02351732590559	0.306063312255929	ARL3	NA	NA
chr10	102677665	0.0285229320146285	0.937656822490516	6.54031468307024	6.8	3.85	0.078215261243736	0.937656822490516	ARL3	NA	NA
chr10	102677851	0.302259990777068	0.395974356880335	11.0926760747162	6.9	3.45	0.848832762534127	0.395974356880335	ARL3	NA	NA
chr10	102677900	0.592397747487606	0.0711411330394583	10.2273930170568	6.1	3.03	1.8045755111722	0.0711411330394582	ARL3	NA	NA
chr10	102677937	0.697952648862566	0.0248054541379468	10.0288569436408	6.8	3.55	2.24441901599317	0.0248054541379468	ARL3	NA	NA
chr10	102677997	0.142247728495608	0.695053301952662	10.9620386011929	5.9	3.28	0.392006647728491	0.695053301952662	ARL3	NA	NA
chr10	102678074	0.104467329864345	0.773955388122244	8.66346080032451	7.5	3.21	0.28720496076566	0.773955388122244	ARL3	NA	NA
chr10	102678151	0.239268081844077	0.505550022923861	19.2915544173272	6.8	3.43	0.665782670774298	0.505550022923861	ARL3	NA	NA
chr10	102678166	0.472139188515109	0.168265067102838	9.60237128215562	7.4	3.95	1.37779993178838	0.168265067102838	ARL3	NA	NA
chr10	102678194	0.307608349535722	0.38724443817924	7.8548343081559	7.4	4.14	0.864625379097613	0.38724443817924	ARL3	NA	NA
chr10	102678203	0.364012257927709	0.301110024178101	7.16274983503166	5.6	3.24	1.03405591478463	0.301110024178101	ARL3	NA	NA
chr10	102678211	0.37942291856858	0.279531714804379	17.9404601381975	6.2	2.82	1.08137190282071	0.279531714804379	ARL3	NA	NA
chr10	102678260	0.0172423736417799	0.962293519107696	11.9294939914763	5.9	2.69	0.0472756697684943	0.962293519107696	ARL3	NA	NA
chr10	102678287	0.22549787935058	0.531050156581692	8.31966442916915	7.7	3.62	0.626403740749983	0.531050156581692	ARL3	NA	NA
chr10	102678494	0.0726010166826129	0.842019729709652	11.7606168054333	6.6	3.13	0.199310674416345	0.842019729709652	ARL3	NA	NA
chr10	102678602	0.335913509742219	0.342640971280644	27.9569597349445	6.4	3.72	0.948959970931546	0.342640971280644	ARL3	NA	NA
chr10	102678661	0.360821362391311	0.30568512532942	27.1979730831791	5	2.54	1.02431794364241	0.30568512532942	ARL3	NA	NA
chr10	102678843	0.230776414916984	0.521214121998545	18.2068889413883	5.8	3.74	0.641474994657367	0.521214121998545	ARL3	NA	NA
chr10	102678942	0.221158486675635	0.539191890318752	21.8688126267783	6.7	4.22	0.61403546730772	0.539191890318752	ARL3	NA	NA
chr10	102678974	0.446050639167548	0.196320579524451	26.4903409646193	5.7	4.32	1.2921055922407	0.196320579524451	ARL3	NA	NA
chr10	102678996	0.069374839728781	0.848970820042399	18.7297224894831	5.7	3.47	0.190431749896401	0.848970820042399	ARL3	NA	NA
chr10	102679029	0.192476811368468	0.594211820491794	26.8770824267836	6	3.62	0.532742531021508	0.594211820491794	ARL3	NA	NA
chr10	102679090	0.0206535943373309	0.954839529818973	29.8024768646157	5.9	3.18	0.0566305103167112	0.954839529818973	ARL3	NA	NA
chr10	102679203	0.143980565138591	0.691490898551	22.7156545691798	6.1	3.45	0.396832614223841	0.691490898551	ARL3	NA	NA
chr10	102679510	0.367659588096741	0.295925331624158	14.6208504323434	4.9	2.77	1.04521127909287	0.295925331624158	ARL3	NA	NA
chr10	102679543	0.303359202176106	0.394172475291984	6.45129897987495	6	3.71	0.852074984267665	0.394172475291984	ARL3	NA	NA
chr10	102679560	0.302504231112771	0.395573643782095	17.0715371031848	4.2	2.15	0.849553014674166	0.395573643782095	ARL3	NA	NA
chr10	102679656	0.554162262902463	0.0964625563308414	18.9429544966007	3.3	1.89	1.66225050980788	0.0964625563308414	ARL3	NA	NA
chr10	102679712	0.290949140840961	0.414743965767004	18.6522884219955	3.9	3	0.815573753868647	0.414743965767003	ARL3	NA	NA
chr10	102679974	0.33832162876255	0.338972847562949	2.17095745369465	6.4	4.5	0.956196738210473	0.338972847562949	ARL3	NA	NA
chr10	102679990	0.19699323058696	0.585414071068725	23.3722594738499	5.5	3.06	0.545493614513946	0.585414071068725	ARL3	NA	NA
chr10	102680020	0.401856206933921	0.249671737552257	2.74710835252965	6.4	3.5	1.15114706675791	0.249671737552257	ARL3	NA	NA
chr10	102680025	0.258903406048338	0.470109418355591	5.79541930735961	6.3	3.59	0.722301032320358	0.470109418355591	ARL3	NA	NA
chr10	102680037	0.782633036904347	0.00744279094380716	5.8943230093315	5.3	2.67	2.67635434284485	0.00744279094380706	ARL3	NA	NA
chr10	102680088	0.138187707522743	0.703420951614865	2.47502473612422	6.5	4.14	0.380706626047447	0.703420951614865	ARL3	NA	NA
chr10	102680092	0.33832162876255	0.338972847562949	2.17095745369465	6.6	4.3	0.956196738210473	0.338972847562949	ARL3	NA	NA
chr10	102680104	0.52742993231364	0.117178691642888	13.3599367891712	4.9	3.25	1.56672625284184	0.117178691642888	ARL3	NA	NA
chr10	102680137	0.376348534034166	0.283767714793179	12.5537068980259	5.5	3.34	1.07189384565412	0.283767714793179	ARL3	NA	NA
chr10	102680223	0.102347693262516	0.77844493072261	3.55673071070481	6.5	4.09	0.281346131578548	0.77844493072261	ARL3	NA	NA
chr10	102680243	0.17785963093829	0.623008003718008	6.30103198047608	6.2	4.18	0.491591711890162	0.623008003718009	ARL3	NA	NA
chr10	102680310	0.390083386543129	0.265111052946211	18.728889415196	5.8	4.16	1.11439200212033	0.265111052946212	ARL3	NA	NA
chr10	102680683	0.385972562391076	0.270622500766504	2.51568548090597	5.7	4.11	1.10163013716314	0.270622500766504	ARL3	NA	NA
chr10	102680700	0.425498328877941	0.220221908019673	10.3023835165031	5.2	3.52	1.22593826415638	0.220221908019673	ARL3	NA	NA
chr10	102680750	0.156583118480757	0.665749740344676	13.4048556038439	6.4	4.48	0.431988542718267	0.665749740344676	ARL3	NA	NA
chr10	102680790	0.285022191007628	0.424743412200932	14.208989943563	6.1	3.9	0.798219002054778	0.424743412200932	ARL3	NA	NA
chr10	102680883	0.548247031858094	0.100828480498873	24.9480046734273	6.1	3.98	1.64085036475431	0.100828480498873	ARL3	NA	NA
chr10	102681113	0.288558423120917	0.41876393892083	30.3872081630585	6.5	4.45	0.8085675456547	0.41876393892083	ARL3	NA	NA
chr10	102681162	0.532802921712147	0.112810409088262	7.7024957154246	6.5	4.5	1.58568664974508	0.112810409088262	ARL3	NA	NA
chr10	102681216	0.69467796333488	0.0257847464920784	6.48321941124073	6.3	4.03	2.22943844740182	0.0257847464920784	ARL3	NA	NA
chr10	102681252	0.33832162876255	0.338972847562944	4.03419792110489	6.9	5.15	0.956196738210482	0.338972847562945	ARL3	NA	NA
chr10	102681284	0.079118392477673	0.828007832561769	10.4878392117592	6.7	4.88	0.217257299238241	0.828007832561769	ARL3	NA	NA
chr10	102681306	0.437993398600984	0.205501812338497	7.86619291319036	6.3	4.83	1.26603147917239	0.205501812338497	ARL3	NA	NA
chr10	102681379	0.312907797494005	0.378687721206943	5.69870104231028	6.6	4.88	0.880316786810683	0.378687721206943	ARL3	NA	NA
chr10	102681479	0.358296797911019	0.309330697318495	7.09340689034256	6.2	4.52	1.01662743608547	0.309330697318495	ARL3	NA	NA
chr10	102681535	0.312907797494003	0.378687721206944	7.12337630288785	5.8	3.97	0.880316786810681	0.378687721206944	ARL3	NA	NA
chr10	102681696	0.342454102783152	0.332725228121537	27.2336391485569	5.9	4.46	0.968639219315322	0.332725228121537	ARL3	NA	NA
chr10	102681954	0.236688515121172	0.510287371698812	23.9081513736014	5.4	4.27	0.658390292289008	0.510287371698812	ARL3	NA	NA
chr10	102682090	0.289056166285276	0.417925485030014	27.9405527613405	6.3	4	0.810025560986986	0.417925485030014	ARL3	NA	NA
chr10	102682096	0.478753292643915	0.161557572921679	27.7652684157179	6.2	4.32	1.39985223193123	0.161557572921679	ARL3	NA	NA
chr10	102682179	0.342420708753624	0.332775475143096	9.40720430501117	4.7	2.21	0.968538551630788	0.332775475143096	ARL3	NA	NA
chr10	102682285	0.196865112089928	0.585662972160757	9.40386350172687	6.4	3.57	0.545131655896686	0.585662972160757	ARL3	NA	NA
chr10	102682322	0.387023225758992	0.269207953621001	16.6485184307769	4.9	2.73	1.10488839028455	0.269207953621001	ARL3	NA	NA
chr10	102682390	0.123166035885849	0.734624383448538	29.3855405163334	4.8	2.78	0.338980548715279	0.734624383448538	ARL3	NA	NA
chr10	102682450	0.236891601617096	0.509913735351373	13.5233494654185	6.2	4.59	0.65897202133647	0.509913735351373	ARL3	NA	NA
chr10	102682479	0.436209040089405	0.207568063697487	4.61577868441156	5.6	3.66	1.26028085551302	0.207568063697487	ARL3	NA	NA
chr10	102682625	0.234650149892305	0.514043845457668	13.8893547354263	6.8	4.29	0.652554005805408	0.514043845457668	ARL3	NA	NA
chr10	102682667	0.482869602329578	0.157465614597987	13.2632669965104	6.6	4.3	1.41364686209837	0.157465614597987	ARL3	NA	NA
chr10	102682673	0.145199400026411	0.688988447418403	15.4885147064026	6.1	4.28	0.400228198019265	0.688988447418403	ARL3	NA	NA
chr10	102682739	0.424243562876014	0.221732451725984	27.2454530547932	6.1	3.87	1.22193435680384	0.221732451725984	ARL3	NA	NA
chr10	102682967	0.777402908260779	0.00812975616314174	12.7436995561858	6.8	3.97	2.64663286501756	0.00812975616314171	ARL3	NA	NA
chr10	102682993	0.21252912106062	0.555528795637689	8.91455622899583	6.2	3.49	0.589495700284716	0.555528795637689	ARL3	NA	NA
chr10	102683197	0.401114397806435	0.250629439388391	5.86544089005828	5.9	3.81	1.1488218700673	0.250629439388391	ARL3	NA	NA
chr10	102683225	0.511908790130002	0.130384260837144	6.72225654933311	5.7	4.06	1.51258832799517	0.130384260837144	ARL3	NA	NA
chr10	102683276	0.138187707522744	0.703420951614863	3.71402271327164	5	3.13	0.380706626047449	0.703420951614863	ARL3	NA	NA
chr10	102683735	0.157412654214029	0.664066032332131	20.8120507131574	5.2	3.05	0.434306296199602	0.664066032332131	ARL3	NA	NA
chr10	102683753	0.52057433773094	0.122903600079199	19.1992165518281	6.3	3.8	1.54269992509562	0.122903600079199	ARL3	NA	NA
chr10	102683952	0.429735318318046	0.215164817283939	26.8496333206773	5.5	4.06	1.23948803447854	0.215164817283939	ARL3	NA	NA
chr10	102683995	0.176149919668879	0.626407363807219	4.16315750390882	5.3	3.92	0.486789709171233	0.626407363807219	ARL3	NA	NA
chr10	102684065	0.312907797494003	0.378687721206944	11.3974020846206	5.3	3.71	0.88031678681068	0.378687721206944	ARL3	NA	NA
chr10	102684234	0.408209664751054	0.241552871533008	13.6933230320789	5.1	3.54	1.17111421312786	0.241552871533008	ARL3	NA	NA
chr10	102684273	0.171478973070066	0.63572663535464	19.0096286388573	4.4	3.24	0.473682078132378	0.63572663535464	ARL3	NA	NA
chr10	102684297	0.458103325604604	0.183041743026564	6.90717932333256	5.7	3.68	1.33144769993741	0.183041743026564	ARL3	NA	NA
chr10	102684339	0.258903406048338	0.470109418355591	5.79541930735961	5.7	3.43	0.722301032320358	0.470109418355591	ARL3	NA	NA
chr10	102684384	0.398547719015701	0.253958845765326	18.3834223235418	5.6	3.1	1.14078634165866	0.253958845765326	ARL3	NA	NA
chr10	102684444	0.284403474175629	0.425793678550542	6.4627568149225	5.3	3.27	0.796410153530167	0.425793678550542	ARL3	NA	NA
chr10	102684599	0.554900033835333	0.0959266116299076	3.27557378267244	5.7	3.68	1.6649305539341	0.0959266116299076	ARL3	NA	NA
chr10	102684677	0.408209664751054	0.241552871533008	13.6933230320789	5.6	2.95	1.17111421312786	0.241552871533008	ARL3	NA	NA
chr10	102684701	0.543713787601027	0.10425769885118	5.59521203212447	5.8	3.46	1.6245536555702	0.10425769885118	ARL3	NA	NA
chr10	102684724	0.227136116962651	0.527989446994876	5.843178128156	5.8	3.58	0.63107811948009	0.527989446994876	ARL3	NA	NA
chr10	102684862	0.485594798595925	0.154791288844605	9.32335575357195	5.5	3.69	1.4228098373428	0.154791288844605	ARL3	NA	NA
chr10	102684894	0.338321628762551	0.338972847562948	2.56619028011501	5.6	3.81	0.956196738210475	0.338972847562948	ARL3	NA	NA
chr10	102684969	0.362170510376696	0.303746260175751	27.7929202058577	4.7	3.13	1.02843285533844	0.303746260175751	ARL3	NA	NA
chr10	102685068	0.272711866775357	0.445865067943171	14.3414394771542	5.1	3.7	0.762326656851665	0.445865067943171	ARL3	NA	NA
chr10	102685076	0.401856206933919	0.249671737552255	6.10407475932087	4.2	2.7	1.15114706675791	0.249671737552255	ARL3	NA	NA
chr10	102685244	0.258833361761452	0.470233854853476	21.8072509457987	4.3	3.16	0.722098606566502	0.470233854853475	ARL3	NA	NA
chr10	102685290	0.228046897684739	0.526290950857713	6.05106796714945	3.2	2.25	0.633678052746452	0.526290950857713	ARL3	NA	NA
chr10	102685497	0.401856206933921	0.249671737552254	5.49421670505929	4.9	2.6	1.15114706675792	0.249671737552254	ARL3	NA	NA
chr10	102685768	0.360558731122531	0.306063312255929	9.32643238666856	4.9	2.69	1.02351732590559	0.306063312255929	ARL3	NA	NA
chr10	102685821	0.138187707522738	0.703420951614869	5.40167463418228	5.6	4.01	0.380706626047442	0.703420951614869	ARL3	NA	NA
chr10	102686132	0.528231128754416	0.116520721200091	13.0326021138666	5.7	3.68	1.56954620866668	0.116520721200091	ARL3	NA	NA
chr10	102686323	0.40185620693392	0.249671737552258	2.49712149244945	5.8	3.77	1.15114706675791	0.249671737552258	ARL3	NA	NA
chr10	102686367	0.321292007620611	0.365342271841803	8.58833228399248	4.5	2.72	0.905232416436964	0.365342271841803	ARL3	NA	NA
chr10	102686494	0.184687926426847	0.609495879283577	3.99523931867737	5.3	3.65	0.510793188459515	0.609495879283577	ARL3	NA	NA
chr10	102686532	0.133613583402333	0.712882581331673	11.6103286804399	4.5	2.46	0.367987464411768	0.712882581331673	ARL3	NA	NA
chr10	102686711	0.555133376772353	0.0957574978382412	4.15880672186544	5.4	2.8	1.6657787112541	0.0957574978382412	ARL3	NA	NA
chr10	102686740	0.392326020208216	0.262130525004438	27.5947869076901	5.1	3.54	1.12136970732406	0.262130525004437	ARL3	NA	NA
chr10	102686750	0.40185620693392	0.249671737552258	2.49712149244945	5.7	3.47	1.15114706675791	0.249671737552258	ARL3	NA	NA
chr10	102686899	0.138187707522744	0.703420951614866	3.30102338755584	5.5	3.27	0.380706626047446	0.703420951614866	ARL3	NA	NA
chr10	102686936	0.385972562391077	0.270622500766503	3.45941347759346	5.5	2.88	1.10163013716314	0.270622500766503	ARL3	NA	NA
chr10	102686944	0.138187707522744	0.703420951614866	3.30102338755584	5.7	3.09	0.380706626047446	0.703420951614866	ARL3	NA	NA
chr10	102686961	0.211605946035837	0.557287850854767	16.6910385124422	4.9	2.33	0.586874717604336	0.557287850854767	ARL3	NA	NA
chr10	102686968	0.33832162876255	0.338972847562944	4.70609372601949	4.2	2.2	0.956196738210484	0.338972847562943	ARL3	NA	NA
chr10	102687019	0.125907641690978	0.728901867846916	8.31417518304521	5.2	2.97	0.346586661814766	0.728901867846916	ARL3	NA	NA
chr10	102687168	0.33832162876255	0.338972847562947	3.52886452161029	5.2	3.16	0.956196738210477	0.338972847562947	ARL3	NA	NA
chr10	102687170	0.227136116962652	0.527989446994875	7.303972660195	5	2.94	0.631078119480092	0.527989446994875	ARL3	NA	NA
chr10	102687174	0.561761315387081	0.0910329954576326	6.85960388337054	4.6	2.41	1.68997365214753	0.0910329954576325	ARL3	NA	NA
chr10	102687296	0.392326020208216	0.262130525004438	27.5947869076901	5.5	3.75	1.12136970732406	0.262130525004437	ARL3	NA	NA
chr10	102687429	0.401856206933921	0.249671737552259	2.11252632309529	5.8	4.08	1.1511470667579	0.249671737552259	ARL3	NA	NA
chr10	102687737	0.0649062637455231	0.858614184590425	20.0084580854214	5.4	3.41	0.178138528443433	0.858614184590425	ARL3	NA	NA
chr10	102687805	0.225461494933305	0.531118214752611	15.4256408358093	4.4	2.91	0.626299956682521	0.531118214752611	ARL3	NA	NA
chr10	102687926	0.33832162876255	0.338972847562944	4.70609372601949	5.2	3.49	0.956196738210484	0.338972847562943	ARL3	NA	NA
chr10	102688570	0.16053993756443	0.657730797931265	11.8906430163261	4.9	3.03	0.443048301689778	0.657730797931265	ARL3	NA	NA
chr10	102688648	0.459580987866511	0.181451292918607	7.57710155883959	5.9	3.38	1.33629982739537	0.181451292918607	ARL3	NA	NA
chr10	102688782	0.227136116962651	0.527989446994876	5.843178128156	5.9	3.54	0.63107811948009	0.527989446994876	ARL3	NA	NA
chr10	102688792	0.385972562391077	0.270622500766503	3.45941347759346	5.2	3.01	1.10163013716314	0.270622500766503	ARL3	NA	NA
chr10	102688918	0.579182995770643	0.0793340097717555	13.0290118318854	4.7	3.23	1.75456343912563	0.0793340097717554	ARL3	NA	NA
chr10	102689060	0.258903406048335	0.470109418355593	4.14082709510844	5.3	3.2	0.722301032320355	0.470109418355593	ARL3	NA	NA
chr10	102689181	0.408209664751058	0.241552871533008	27.3866460641577	3.4	2.63	1.17111421312786	0.241552871533008	ARL3	NA	NA
chr10	102689602	0.401856206933919	0.249671737552256	3.05203737966043	4.5	3.06	1.15114706675791	0.249671737552256	ARL3	NA	NA
chr10	102689691	0.338321628762549	0.338972847562945	3.13645478680723	4.8	3.29	0.956196738210481	0.338972847562945	ARL3	NA	NA
chr10	102689720	0.204657772910137	0.570595943893959	12.0259723065551	4.2	2.57	0.567174039517551	0.570595943893959	ARL3	NA	NA
chr10	102689776	0.0835501249227447	0.81850458690347	8.18610365295734	4.2	2.7	0.229468775266915	0.81850458690347	ARL3	NA	NA
chr10	102690370	0.46272098552494	0.17809882941916	7.57040139138442	4.5	2.84	1.34663185499498	0.17809882941916	ARL3	NA	NA
chr10	102690432	0.466360535772822	0.174259285795631	6.75575350829999	4.6	3.44	1.3586444400528	0.174259285795631	ARL3	NA	NA
chr10	102690490	0.413287311367582	0.235172282139705	9.49964955338411	4.3	3.06	1.18714030597928	0.235172282139705	ARL3	NA	NA
chr10	102690505	0.557392734614138	0.0941298535183256	5.90628403875328	4.5	3.41	1.67400379498549	0.0941298535183257	ARL3	NA	NA
chr10	102691228	0.0784477690337005	0.829447674576156	30.0824761802303	3.6	2.59	0.21540999943433	0.829447674576156	ARL3	NA	NA
chr10	102691368	0.0182620880599333	0.960065002621294	30.7911733572798	4.1	2.88	0.0500720124003565	0.960065002621294	ARL3	NA	NA
chr10	102691391	0.150619182354845	0.677893962605006	32.9599813862438	3.1	2.28	0.415338716348776	0.677893962605006	ARL3	NA	NA
chr10	102691445	0.758698683682535	0.0109545754508562	22.2058620904183	3.8	2.66	2.54414450715638	0.0109545754508562	ARL3	NA	NA
chr10	102693908	0.138187707522735	0.703420951614871	7.42804542654329	3.4	2.99	0.380706626047439	0.703420951614871	ARL3	NA	NA
chr10	102693926	0.385972562391079	0.270622500766501	3.95480148758485	3.5	2.99	1.10163013716315	0.270622500766501	ARL3	NA	NA
chr10	102694026	0.166058135761925	0.646599975754356	15.3086365044994	3.6	2.95	0.458490653675484	0.646599975754356	ARL3	NA	NA
chr10	102694088	0.115934836328262	0.749773852816811	16.7645092429483	3	1.89	0.318937571728891	0.749773852816811	ARL3	NA	NA
chr10	102694132	0.312907797494004	0.378687721206944	14.2467526057757	3.4	2.37	0.88031678681068	0.378687721206944	ARL3	NA	NA
chr10	102694142	0.246324426111189	0.492686450806034	31.0291376616966	3.4	2.5	0.686042274246877	0.492686450806034	ARL3	NA	NA
chr10	102694144	0.300521092330329	0.398832923948104	29.1381046044921	3.5	2.46	0.843707413288579	0.398832923948104	ARL3	NA	NA
chr10	102694148	0.258903406048337	0.47010941835559	9.65806627571479	3.5	2.22	0.722301032320361	0.47010941835559	ARL3	NA	NA
chr10	102694224	0.338321628762549	0.338972847562945	3.13645478680723	3.4	2.37	0.956196738210481	0.338972847562945	ARL3	NA	NA
chr10	102694235	0.33832162876255	0.338972847562947	3.52886452161029	3.2	2.25	0.956196738210477	0.338972847562947	ARL3	NA	NA
chr10	102694278	0.258903406048336	0.470109418355589	19.3190302610833	3.4	1.84	0.722301032320362	0.470109418355589	ARL3	NA	NA
chr10	102694280	0.258903406048337	0.47010941835559	9.65806627571479	3.6	2.32	0.722301032320361	0.47010941835559	ARL3	NA	NA
chr10	102694284	0.18034920590922	0.618069524591915	31.4904960940908	3.5	2.07	0.498588193093546	0.618069524591915	ARL3	NA	NA
chr10	102694477	0.515472216063058	0.127274935817952	13.5217532229476	3.5	2.22	1.52493650395325	0.127274935817952	ARL3	NA	NA
chr10	102694994	0.199943388887598	0.579693566758744	29.3288302963342	3.7	2.83	0.553832378874034	0.579693566758744	ARL3	NA	NA
chr10	102696559	0.312907797494004	0.378687721206944	14.2467526057757	2.6	1.96	0.88031678681068	0.378687721206944	ARL3	NA	NA
chr10	102696846	0.31561047101394	0.374359950325961	11.209948060503	3.4	3.06	0.888336167492475	0.374359950325961	ARL3	NA	NA
chr10	102698310	0.33832162876255	0.338972847562944	4.03419792110489	3	1.94	0.956196738210482	0.338972847562945	ARL3	NA	NA
chr10	102698719	0.33832162876255	0.338972847562943	5.64618323457647	2.4	1.43	0.956196738210485	0.338972847562943	ARL3	NA	NA
chr10	102698738	0.40185620693392	0.249671737552253	13.7355417626482	3.3	2.26	1.15114706675792	0.249671737552253	ARL3	NA	NA
chr10	102698793	0.135045185274567	0.70991743804461	29.3905499406008	3.2	2.3	0.371966975028728	0.70991743804461	ARL3	NA	NA
chr10	102699354	0.279185868812388	0.434698361088927	28.5499009031457	2.9	2.47	0.781177064819238	0.434698361088927	ARL3	NA	NA
chr10	102699381	0.227136116962651	0.527989446994873	29.21589064078	2.3	1.7	0.631078119480094	0.527989446994874	ARL3	NA	NA
chr10	102714011	0.408209664751058	0.241552871533008	27.3866460641577	1.6	0.699	1.17111421312786	0.241552871533008	ARL3	1312	94
chr10	102714019	0.408209664751058	0.241552871533008	27.3866460641577	1.5	0.527	1.17111421312786	0.241552871533008	ARL3	1312	94
chr10	102717679	0.40220544622487	0.249221563736253	29.0425501875433	1.7	1.06	1.15224219347927	0.249221563736253	SFXN2	NA	NA
chr10	102718726	0.604309321494146	0.0642467226146194	16.5854145424682	1.8	0.789	1.85046385744128	0.0642467226146195	SFXN2	NA	NA
chr10	102718734	0.492951564186396	0.147709775505242	33.8532339065456	1.9	0.876	1.44766852892082	0.147709775505242	SFXN2	NA	NA
chr10	102719616	0.0984931905608879	0.786624106382349	31.8597970285099	1.9	0.994	0.270696971355957	0.786624106382349	SFXN2	NA	NA
chr10	102719758	0.132558653827888	0.715069779048134	16.9270548670911	1.8	0.789	0.36505576619048	0.715069779048134	SFXN2	NA	NA
chr10	102720055	0.312907797494003	0.378687721206945	28.4935052115514	1.7	0.823	0.880316786810679	0.378687721206945	SFXN2	NA	NA
chr10	102720074	0.408209664751058	0.241552871533008	27.3866460641577	1.7	0.949	1.17111421312786	0.241552871533008	SFXN2	NA	NA
chr10	102724022	0.258903406048337	0.470109418355591	7.24427413419951	2.6	1.26	0.722301032320359	0.470109418355591	SFXN2	NA	NA
chr10	102724441	0.138187707522735	0.703420951614871	7.42804542654329	2.3	1.42	0.380706626047439	0.703420951614871	SFXN2	NA	NA
chr10	102725519	0.401114397806435	0.25062943938839	14.6636022251457	3	1.56	1.1488218700673	0.250629439388391	SFXN2	NA	NA
chr10	102725658	0.401856206933921	0.249671737552254	5.49421670505929	2.7	1.83	1.15114706675792	0.249671737552254	SFXN2	NA	NA
chr10	102726110	0.274415374012615	0.442914222215421	15.9465186071762	2.4	1.43	0.76728140429516	0.442914222215421	SFXN2	NA	NA
chr10	102727293	0.258903406048337	0.47010941835559	9.65806627571479	2.8	1.48	0.722301032320361	0.47010941835559	SFXN2	NA	NA
chr10	102727644	0.00898645495852902	0.980343717199627	31.6807983085109	2.9	1.97	0.0246379895624689	0.980343717199627	SFXN2	NA	NA
chr10	102727658	0.132983345374707	0.714189035636718	19.9766274275154	3.3	2	0.366235927229706	0.714189035636718	SFXN2	NA	NA
chr10	102727731	0.180902327429333	0.6169741762186	15.0234415935036	2.9	1.6	0.500143304155483	0.6169741762186	SFXN2	NA	NA
chr10	102728026	0.459831509515297	0.181182461787426	8.88006184019505	3.2	1.48	1.33712308858133	0.181182461787426	SFXN2	NA	NA
chr10	102728069	0.40185620693392	0.249671737552253	6.86777088132411	3.3	1.57	1.15114706675792	0.249671737552253	SFXN2	NA	NA
chr10	102728127	0.17628225416678	0.626144020431189	13.4634574741869	3	1.25	0.487161310923953	0.626144020431189	SFXN2	NA	NA
chr10	102728159	0.125087010683959	0.730613509089762	16.8660696763977	3.1	1.37	0.344309541921359	0.730613509089761	SFXN2	NA	NA
chr10	102728508	0.312907797494003	0.378687721206945	28.4935052115514	2.6	1.51	0.880316786810679	0.378687721206945	SFXN2	NA	NA
chr10	102728558	0.266903592246417	0.455992937059823	29.6034224954108	3	1.33	0.745461235502545	0.455992937059823	SFXN2	NA	NA
chr10	102728570	0.484462844103878	0.155898755067029	28.0076444296883	2.8	1.03	1.41900089522895	0.155898755067029	SFXN2	NA	NA
chr10	102728833	0.428518479958928	0.216610297176372	10.0063171606878	2.9	1.29	1.23559189972255	0.216610297176372	SFXN2	NA	NA
chr10	102728960	0.384612558221725	0.272459538782146	11.5171889402078	3	1.83	1.09741609954464	0.272459538782146	SFXN2	NA	NA
chr10	102729007	0.0693980463787158	0.84892078518574	15.4972569070982	3.6	1.78	0.190495607103716	0.84892078518574	SFXN2	NA	NA
chr10	102729070	0.195240515914991	0.588822534055661	22.2710525700323	3	1.63	0.540543117401566	0.588822534055661	SFXN2	NA	NA
chr10	102729085	0.641169293057727	0.0457308869802971	28.7408055498506	2.7	1.42	1.99786879068573	0.045730886980297	SFXN2	NA	NA
chr10	102729617	0.40185620693392	0.249671737552253	6.86777088132411	2.8	1.55	1.15114706675792	0.249671737552253	SFXN2	NA	NA
chr10	102729654	0.102502385216482	0.778117080730924	34.8901717447181	3.3	1.7	0.281773644924438	0.778117080730924	SFXN2	NA	NA
chr10	102729684	0.284774691446765	0.425163395548256	13.5565129384324	3.3	1.57	0.79749536174214	0.425163395548256	SFXN2	NA	NA
chr10	102730017	0.388369976034484	0.267400701880914	10.2053344450825	3.4	1.84	1.10906833932156	0.267400701880914	SFXN2	NA	NA
chr10	102734854	0.212874578840834	0.554871103209666	29.5303473832892	4.4	2.72	0.590476698483976	0.554871103209666	SFXN2	NA	NA
chr10	102735476	0.0788569962796255	0.828569000815838	9.33925019060681	4.9	2.6	0.216537239365866	0.828569000815838	SFXN2	NA	NA
chr10	102735530	0.231927870353937	0.519078501145759	18.8761587025311	4.1	2.13	0.644766520284232	0.519078501145759	SFXN2	NA	NA
chr10	102735533	0.0239529665144878	0.947632937963662	16.3235363046618	5	2.36	0.0656795701263935	0.947632937963662	SFXN2	NA	NA
chr10	102735546	0.077981968978768	0.830448026056189	12.3007009385397	4.7	2.45	0.214126993655342	0.830448026056189	SFXN2	NA	NA
chr10	102737094	0.368913135811316	0.294154486372343	6.95596762423009	5.4	2.91	1.04905134781631	0.294154486372343	SFXN2	NA	NA
chr10	102737212	0.228079008602268	0.526231108551805	28.5602132700437	5	3.02	0.633769733017235	0.526231108551805	SFXN2	NA	NA
chr10	102739633	0.670668139623352	0.033785833451353	6.07612063236916	5.9	3.87	2.12261849977945	0.033785833451353	SFXN2	NA	NA
chr10	102739637	0.40185620693392	0.249671737552258	3.43388544066205	5.8	3.91	1.15114706675791	0.249671737552258	SFXN2	NA	NA
chr10	102739869	0.289470313416042	0.417228451226168	10.9043179465906	6.2	3.36	0.811238968268676	0.417228451226168	SFXN2	NA	NA
chr10	102739891	0.326774945812066	0.356743588829456	13.2795496434726	6.1	3.81	0.921587868429283	0.356743588829456	SFXN2	NA	NA
chr10	102739897	0.228404928541384	0.525623877104271	25.9299649499401	5.9	3.38	0.634700331983184	0.525623877104271	SFXN2	NA	NA
chr10	102740102	0.103839891824257	0.775283724295494	17.1837527084301	5.1	3.11	0.285470471024173	0.775283724295494	SFXN2	NA	NA
chr10	102740140	0.574455671775175	0.0824064985758621	19.6574366419911	5.2	3.39	1.736890511407	0.0824064985758621	SFXN2	NA	NA
chr10	102741684	0.143327387168929	0.692833080322415	8.57398504229281	6.7	3.68	0.395013289432731	0.692833080322415	SFXN2	NA	NA
chr10	102741877	0.052741806413454	0.88494769521342	6.20617784608474	6.3	3.37	0.144700055656572	0.88494769521342	SFXN2	NA	NA
chr10	102741896	0.308436742380196	0.385900727168498	10.8407604925176	6.9	4.25	0.867075347281183	0.385900727168497	SFXN2	NA	NA
chr10	102742323	0.303661786477901	0.393677159955602	5.15115572764865	7.7	4.35	0.852967801888015	0.393677159955601	SFXN2	NA	NA
chr10	102742382	0.278746386544482	0.435452295443827	15.6035052166922	7.2	4.05	0.779895656263316	0.435452295443827	SFXN2	NA	NA
chr10	102742403	0.227136116962651	0.527989446994878	4.17495077256746	7.4	4.22	0.631078119480088	0.527989446994878	SFXN2	NA	NA
chr10	102742450	0.40820966475105	0.241552871533008	5.47732921283154	6.7	3.5	1.17111421312786	0.241552871533008	SFXN2	NA	NA
chr10	102745159	0.206936345738446	0.566218429075998	11.1379410461793	7.8	3.94	0.57362967090069	0.566218429075998	WBP1L	NA	NA
chr10	102746043	0.0138235338737903	0.969766797358055	7.16167446873691	6.9	3.93	0.0379007722104406	0.969766797358055	WBP1L	NA	NA
chr10	102746125	0.127216803620274	0.726173501279303	12.4159855610935	7.5	4.72	0.350220129226545	0.726173501279303	WBP1L	NA	NA
chr10	102746159	0.259784148497143	0.468545983264535	13.4955224015223	7.8	4.34	0.724846861722374	0.468545983264535	WBP1L	NA	NA
chr10	102747050	0.581970198663157	0.0775576841465839	25.0656455842858	8.5	5.17	1.7650361869336	0.0775576841465839	WBP1L	NA	NA
chr10	102747353	0.56400251277338	0.0894698345842243	18.2514887104972	8.3	4.57	1.69820098571675	0.0894698345842242	WBP1L	NA	NA
chr10	102747419	0.401427476071079	0.250224995441364	10.6186258986969	7.2	4.05	1.14980305804848	0.250224995441364	WBP1L	NA	NA
chr10	102747431	0.412948441784991	0.235595114737221	17.7687036789869	8.4	5.21	1.18606884018657	0.235595114737221	WBP1L	NA	NA
chr10	102747611	0.404237619109027	0.246611045390179	5.23138634505333	8.8	5.25	1.15862016556391	0.246611045390179	WBP1L	NA	NA
chr10	102747683	0.338321628762549	0.338972847562945	3.76318112584522	9.3	5.52	0.956196738210481	0.338972847562945	WBP1L	NA	NA
chr10	102747724	0.637790040556145	0.0472573272289596	7.28842277281529	8.6	5.17	1.98398665866993	0.0472573272289596	WBP1L	NA	NA
chr10	102747741	0.347843659430435	0.324667024357382	5.70411357073133	8.1	4.72	0.984912557936195	0.324667024357382	WBP1L	NA	NA
chr10	102747745	0.288293617164906	0.419210328906198	4.26951199048101	9.3	5.7	0.807792004063854	0.419210328906197	WBP1L	NA	NA
chr10	102747765	0.135048087618866	0.709911430234665	3.32568228929226	9	5.1	0.371975044055276	0.709911430234665	WBP1L	NA	NA
chr10	102747984	0.13990495744295	0.699878166778796	8.60892719308377	7.3	4.67	0.385484933753312	0.699878166778796	WBP1L	NA	NA
chr10	102748022	0.585229131114213	0.0755136191595465	3.90708600923192	8.4	5.02	1.77733207581981	0.0755136191595465	WBP1L	NA	NA
chr10	102748038	0.178243337893288	0.622245969667709	4.28130554778846	9.3	5.27	0.492669729355068	0.622245969667709	WBP1L	NA	NA
chr10	102748148	0.0577918073348661	0.874001803875107	12.8211283878333	6	3.56	0.158577440325569	0.874001803875107	WBP1L	NA	NA
chr10	102748204	0.227136116962651	0.527989446994874	8.34697995607084	9.1	5.34	0.631078119480092	0.527989446994874	WBP1L	NA	NA
chr10	102748210	0.210838455685713	0.558751902624954	3.9585374314648	9.4	5.52	0.584696359111876	0.558751902624954	WBP1L	NA	NA
chr10	102748212	0.408209664751045	0.241552871533008	3.42333075801972	9.5	5.46	1.17111421312786	0.241552871533008	WBP1L	NA	NA
chr10	102749144	0.0884267304084209	0.808071956156102	6.43268500678679	7.3	4.11	0.24291408230939	0.808071956156102	WBP1L	NA	NA
chr10	102749315	0.40571494980834	0.24472289957419	5.16198687758208	8.1	4.28	1.16326278570767	0.24472289957419	WBP1L	NA	NA
chr10	102749337	0.31528722378697	0.374876274518965	5.27517121590802	8.8	5.07	0.887376419627812	0.374876274518965	WBP1L	NA	NA
chr10	102749373	0.578942917433194	0.0794882333664647	3.84544873361391	9.4	5.27	1.75366320801353	0.0794882333664646	WBP1L	NA	NA
chr10	102749870	0.486359971123485	0.154045371457536	9.93087967524427	6.2	3.55	1.42538697352681	0.154045371457536	WBP1L	NA	NA
chr10	102750028	0.453130802445016	0.188454019374364	4.17848311638623	9.8	5.55	1.31516629698182	0.188454019374364	WBP1L	NA	NA
chr10	102750067	0.258903406048339	0.470109418355597	2.63401807519494	8.6	4.97	0.722301032320348	0.470109418355597	WBP1L	NA	NA
chr10	102750073	0.385972562391079	0.270622500766505	1.84594303164387	10.5	5.64	1.10163013716314	0.270622500766505	WBP1L	NA	NA
chr10	102750133	0.741530856924363	0.0140978911635744	4.31324844746616	10	5.14	2.45475939628153	0.0140978911635743	WBP1L	NA	NA
chr10	102750178	0.169804981596843	0.639077828485671	10.5868820146331	8.5	4.33	0.468988538607192	0.639077828485671	WBP1L	NA	NA
chr10	102750263	0.206922336170898	0.56624530441651	16.4536280027643	8.5	4.77	0.573589964411868	0.56624530441651	WBP1L	NA	NA
chr10	102750309	0.253643352295781	0.479494291018681	5.91049839153586	9.3	5.03	0.707116165242187	0.479494291018681	WBP1L	NA	NA
chr10	102750338	0.374725742010882	0.286017533990652	8.34411839432842	9.8	5.73	1.0668988062009	0.286017533990652	WBP1L	NA	NA
chr10	102750351	0.0484038111422301	0.894364391718143	29.3457593039615	9	5.4	0.132783768273745	0.894364391718143	WBP1L	NA	NA
chr10	102750373	0.576164260059702	0.0812873178544208	4.16684827208814	9.8	5.45	1.7432651042853	0.0812873178544209	WBP1L	NA	NA
chr10	102751342	0.702686731340645	0.023435317527373	12.7675722776703	9.6	5.87	2.26626247465161	0.0234353175273729	WBP1L	NA	NA
chr10	102751509	0.532332481375213	0.113188736485884	7.70731639263949	10	6	1.58402189571306	0.113188736485884	WBP1L	NA	NA
chr10	102751545	0.258903406048338	0.470109418355596	2.8977096536798	10.1	6.28	0.722301032320351	0.470109418355596	WBP1L	NA	NA
chr10	102751554	0.364974119861266	0.299738082974901	3.50101873673937	10.2	6.09	1.03699522402837	0.299738082974901	WBP1L	NA	NA
chr10	102752200	0.116454269446062	0.748682996910402	9.6477944157994	8.8	5.14	0.320376421970381	0.748682996910402	WBP1L	NA	NA
chr10	102752489	0.612643797021095	0.0596930685080761	16.5996736934004	11.1	6.54	1.88305386527273	0.0596930685080761	WBP1L	NA	NA
chr10	102752738	0.537043639693437	0.109435804255304	12.1891641803283	10.2	5.59	1.60073419383646	0.109435804255304	WBP1L	NA	NA
chr10	102752766	0.0456595492850988	0.900327705417616	5.21116709549967	10	6.36	0.125247384166149	0.900327705417616	WBP1L	NA	NA
chr10	102752770	0.171984594235215	0.634715589386192	4.6374138632018	10.6	5.99	0.475100153092752	0.634715589386192	WBP1L	NA	NA
chr10	102753133	0.0343768768027647	0.924889387389081	8.52854717768049	10	5.68	0.0942766632183244	0.924889387389081	WBP1L	NA	NA
chr10	102753198	0.171945724425162	0.634793294645668	4.36213589808175	10.5	6.55	0.474991131225544	0.634793294645668	WBP1L	NA	NA
chr10	102753229	0.431626254280977	0.212929595622115	20.3110566339298	9.4	5.34	1.24555014350585	0.212929595622115	WBP1L	NA	NA
chr10	102755477	0.40185620693392	0.249671737552261	1.30762357580411	10.6	6.36	1.1511470667579	0.249671737552261	WBP1L	NA	NA
chr10	102755581	0.191461390950558	0.59619641942185	27.8080966034808	7.8	4.64	0.529878145701372	0.59619641942185	WBP1L	NA	NA
chr10	102755724	0.237311540727547	0.509141498349603	13.2866485948675	11.1	6.23	0.660175054776502	0.509141498349603	WBP1L	NA	NA
chr10	102755767	0.590871576993748	0.0720578353897862	1.69743488258818	10.8	6.03	1.79875253004956	0.0720578353897863	WBP1L	NA	NA
chr10	102755827	0.0766479592728055	0.833314152659255	2.55690909627411	10.6	6.04	0.210452971890883	0.833314152659255	WBP1L	NA	NA
chr10	102755841	0.375522424173356	0.284911826751546	3.42450883024298	11.3	6.36	1.06935035881741	0.284911826751546	WBP1L	NA	NA
chr10	102755872	0.351631817953687	0.319064429175041	4.38641130903402	10.5	5.85	0.996382301058886	0.31906442917504	WBP1L	NA	NA
chr10	102755901	0.539981849510465	0.107135347180401	1.99227710416059	10.5	6.02	1.61120362867283	0.107135347180401	WBP1L	NA	NA
chr10	102755905	0.0815460781192326	0.822799427148042	2.98507861420899	10.9	6.51	0.223945864568334	0.822799427148042	WBP1L	NA	NA
chr10	102755988	0.26762407244591	0.454731068625441	7.57657586717007	10.8	6	0.747550935697141	0.454731068625441	WBP1L	NA	NA
chr10	102756134	0.502752325626981	0.138587266331377	4.61189521027701	11.5	6.4	1.48107245759185	0.138587266331377	WBP1L	NA	NA
chr10	102756138	0.232750661477264	0.517554671423988	4.2841638791604	11.9	6.64	0.647119398521104	0.517554671423988	WBP1L	NA	NA
chr10	102756183	0.5122846351325	0.130054121867962	2.74658936981262	11.7	6.43	1.51388849785135	0.130054121867962	WBP1L	NA	NA
chr10	102756194	0.268634039456156	0.452964831356164	4.05056117139697	11.6	6.52	0.750481384425618	0.452964831356164	WBP1L	NA	NA
chr10	102756208	0.384499538317147	0.272612506625917	13.1646936840796	11.4	6.35	1.09706608031872	0.272612506625918	WBP1L	NA	NA
chr10	102756238	0.439083495497945	0.204245384224228	9.15059418910924	11.2	6.65	1.26954883614246	0.204245384224228	WBP1L	NA	NA
chr10	102756334	0.294338190487027	0.409076663876329	6.87380027073049	8.4	4.74	0.825519592823754	0.409076663876329	WBP1L	NA	NA
chr10	102756364	0.0911769771553616	0.80220018140313	12.3914444143002	10.5	5.87	0.250500676758158	0.80220018140313	WBP1L	NA	NA
chr10	102756617	0.138799371641594	0.702158460426269	11.4683043345594	11.6	6.74	0.382408400370999	0.702158460426269	WBP1L	NA	NA
chr10	102756733	0.0257380722730876	0.943735249270231	10.4296213778729	10.4	5.54	0.0705759531673785	0.943735249270231	WBP1L	NA	NA
chr10	102756768	0.312907797494009	0.378687721206938	2.84935052115514	10.9	5.67	0.880316786810692	0.378687721206938	WBP1L	NA	NA
chr10	102756806	0.213184991668997	0.554280389575966	14.6012297953001	11.5	6.22	0.591358277351142	0.554280389575966	WBP1L	NA	NA
chr10	102756848	0.096451828210409	0.790963509452657	10.6123853306166	10.3	5.06	0.2650596513639	0.790963509452657	WBP1L	NA	NA
chr10	102756866	0.202166247068171	0.575397225325817	11.0401808898046	9.5	4.5	0.560120533884062	0.575397225325817	WBP1L	NA	NA
chr10	102756889	0.0378055536105598	0.917418449438924	10.6001242791127	11.5	5.93	0.103686110519156	0.917418449438924	WBP1L	NA	NA
chr10	102756918	0.303205854600014	0.394423612348516	5.2031776662944	11.2	5.45	0.851622563181057	0.394423612348516	WBP1L	NA	NA
chr10	102756997	0.0844650902415179	0.816545177463812	4.72844148234689	8.1	4.82	0.231990776785993	0.816545177463812	WBP1L	NA	NA
chr10	102757032	0.328793619633108	0.353603640409214	14.9375590518061	10.8	6.68	0.927622079527155	0.353603640409214	WBP1L	NA	NA
chr10	102757311	0.571140536220899	0.0846062291499584	2.86460468429333	11.1	6.35	1.72456315012793	0.0846062291499585	WBP1L	NA	NA
chr10	102757382	0.480716420905408	0.159598174535998	5.72576361749493	9.6	5.38	1.40642428037992	0.159598174535998	WBP1L	NA	NA
chr10	102757390	0.56074009192229	0.0917510149358156	5.9694735212143	9.4	5.7	1.68623255942723	0.0917510149358156	WBP1L	NA	NA
chr10	102757421	0.22749657405708	0.527316971662992	20.2199655354348	9.5	6.02	0.632106984328503	0.527316971662992	WBP1L	NA	NA
chr10	102757679	0.40185620693392	0.249671737552261	1.30762357580411	11	6.77	1.1511470667579	0.249671737552261	WBP1L	NA	NA
chr10	102757721	0.385972562391077	0.270622500766503	2.76753078207477	11.4	6.52	1.10163013716314	0.270622500766503	WBP1L	NA	NA
chr10	102757828	0.106589364048863	0.769466804099926	7.91431711555992	10.9	6.05	0.293072411101278	0.769466804099926	WBP1L	NA	NA
chr10	102757948	0.401811742784284	0.249729084858552	4.40394606198497	11.9	6.9	1.15100765849482	0.249729084858552	WBP1L	NA	NA
chr10	102757954	0.590871576993748	0.0720578353897876	1.6135312572131	11.6	6.87	1.79875253004955	0.0720578353897876	WBP1L	NA	NA
chr10	102757971	0.625198796913861	0.0532435517851078	3.86468884771443	10.4	6.69	1.93294030666626	0.0532435517851078	WBP1L	NA	NA
chr10	102758029	0.167584309254298	0.643532513030249	3.15717522905975	12.5	7.71	0.462765430065636	0.643532513030249	WBP1L	NA	NA
chr10	102758033	0.312907797494009	0.378687721206938	2.84935052115514	11.3	6.62	0.880316786810692	0.378687721206938	WBP1L	NA	NA
chr10	102758041	0.154980602789084	0.669006170411263	6.53148280875212	12.2	7.35	0.427512379359279	0.669006170411263	WBP1L	NA	NA
chr10	102758104	0.342360159601095	0.332866591645913	4.94655229027346	11.7	7.62	0.968356028781253	0.332866591645913	WBP1L	NA	NA
chr10	102758131	0.110228514864094	0.761783572834923	5.47603400102417	11.8	7.36	0.303139473769867	0.761783572834923	WBP1L	NA	NA
chr10	102758136	0.277796041346041	0.437084672511314	12.27416037903	10.9	7.28	0.777125598555325	0.437084672511314	WBP1L	NA	NA
chr10	102758164	0.14264123165242	0.694243855138896	6.02214513315005	11.3	6.85	0.393102395153702	0.694243855138896	WBP1L	NA	NA
chr10	102758302	0.561982735118358	0.0908777911829061	2.81602241552274	10.2	6.07	1.69078542855954	0.090877791182906	WBP1L	NA	NA
chr10	102758597	0.366094811382118	0.298143797126049	7.67480795069125	9.7	6.06	1.04042218925157	0.298143797126049	WBP1L	NA	NA
chr10	102758622	0.336877980722691	0.341169438607761	5.17139451855562	10.7	6.91	0.951857140037539	0.341169438607761	WBP1L	NA	NA
chr10	102758712	0.0329406516329779	0.928020462474107	6.59263140817037	9.6	6.36	0.0903356863352669	0.928020462474107	WBP1L	NA	NA
chr10	102758724	0.186196739407424	0.606524281280359	28.4266482874915	9.8	6.05	0.515041126797729	0.606524281280359	WBP1L	NA	NA
chr10	102758884	0.73365177535886	0.0157319095731384	19.3597422585838	10.9	6.31	2.415076397791	0.0157319095731385	WBP1L	NA	NA
chr10	102758955	0.77151787038871	0.00895505580531412	14.5918721224013	9.2	5.63	2.61376518815909	0.00895505580531419	WBP1L	NA	NA
chr10	102758967	0.821887333212784	0.00353005737041455	8.94956903997204	10.9	7.03	2.91736207019212	0.00353005737041445	WBP1L	NA	NA
chr10	102759021	0.750302735673951	0.0124225053937121	17.6867723364981	10	5.58	2.49990944978274	0.0124225053937121	WBP1L	NA	NA
chr10	102759065	0.143652756124707	0.692164399968597	27.0934941911393	8.2	5.79	0.395919520549437	0.692164399968597	WBP1L	NA	NA
chr10	102759164	0.218409209736478	0.54437582247098	7.35322183065645	10.7	6.22	0.606209232969969	0.54437582247098	WBP1L	NA	NA
chr10	102759166	0.161772307062073	0.655239623615168	4.70109831847497	10.5	5.84	0.446495138360553	0.655239623615168	WBP1L	NA	NA
chr10	102759181	0.0752172548841301	0.836389993776769	6.65670780380383	9	5.68	0.206513278203489	0.836389993776769	WBP1L	NA	NA
chr10	102759203	0.177942493198382	0.62284341368319	3.53518178399742	11.2	6.92	0.491824502069546	0.62284341368319	WBP1L	NA	NA
chr10	102759209	0.103107596128027	0.77683471622593	4.12966766999463	10.8	6.34	0.28344633190872	0.77683471622593	WBP1L	NA	NA
chr10	102759232	0.258903406048336	0.470109418355594	3.21935542523826	11.3	6.9	0.722301032320353	0.470109418355594	WBP1L	NA	NA
chr10	102759243	0.137917418502786	0.703979043579026	6.4142962150728	10.4	6.22	0.379954697849355	0.703979043579026	WBP1L	NA	NA
chr10	102759638	0.493148366806869	0.147523095658189	5.91922830298961	11.3	6.88	1.44833603048598	0.147523095658189	WBP1L	NA	NA
chr10	102759767	0.33169855961773	0.349109708913142	4.89426832529635	11.2	6.53	0.936317561437314	0.349109708913142	WBP1L	NA	NA
chr10	102760203	0.532972480873105	0.112674244477572	5.36184999698841	8.4	3.98	1.58628689172569	0.112674244477572	WBP1L	NA	NA
chr10	102760265	0.196660496447723	0.5860605686773	6.63593676878751	8.8	4.21	0.544553608525198	0.5860605686773	WBP1L	NA	NA
chr10	102760462	0.369179623811844	0.293778759281571	3.58877653045383	12	6.96	1.04986810125769	0.293778759281571	WBP1L	NA	NA
chr10	102760479	0.100204695943236	0.782989960129119	14.8330169538416	12.3	6.52	0.275424712557431	0.782989960129119	WBP1L	NA	NA
chr10	102760501	0.254543087921173	0.477883252090864	10.4961045711364	10.5	6.26	0.709711189148694	0.477883252090864	WBP1L	NA	NA
chr10	102760517	0.16689299558759	0.64492139012794	14.5948699234359	11.4	6.59	0.460828865897047	0.64492139012794	WBP1L	NA	NA
chr10	102760533	0.0522743676433576	0.885961783178685	2.59028186757606	13	6.75	0.143415828096024	0.885961783178685	WBP1L	NA	NA
chr10	102760564	0.320223621099863	0.367029679073605	11.0358736246296	12.1	6.92	0.902051183461408	0.367029679073605	WBP1L	NA	NA
chr10	102760595	0.395874192887105	0.257452776261961	9.09024751748581	12.9	6.97	1.13243219403401	0.257452776261961	WBP1L	NA	NA
chr10	102760617	0.28536951579523	0.424154361105651	4.23934656732713	12.9	7.71	0.799234654583585	0.424154361105651	WBP1L	NA	NA
chr10	102760654	0.397365757045585	0.255500247402504	20.0540175218484	12.8	6.91	1.1370909964129	0.255500247402503	WBP1L	NA	NA
chr10	102760664	0.285725374921942	0.423551231468081	7.35392691865108	12.8	6.83	0.80027543654612	0.423551231468081	WBP1L	NA	NA
chr10	102760674	0.294599229532903	0.408641676113763	9.31675821716053	12.1	6.26	0.826286347665205	0.408641676113763	WBP1L	NA	NA
chr10	102760767	0.171953770386054	0.634777209572871	14.9625362333639	11.4	6.28	0.475013698406621	0.634777209572871	WBP1L	NA	NA
chr10	102760771	0.177582079553179	0.62355941592571	12.9795274595698	10.3	5.95	0.490812008449278	0.62355941592571	WBP1L	NA	NA
chr10	102760955	0.345562931268754	0.328064594776272	7.23177491211283	12.6	7.04	0.978019671792002	0.328064594776272	WBP1L	NA	NA
chr10	102760979	0.435320799564077	0.208601084113586	8.94480966907034	11.3	6.8	1.25742140010972	0.208601084113586	WBP1L	NA	NA
chr10	102761162	0.727695744818274	0.0170514302567545	1.78554543237853	10.7	6.31	2.38559688624682	0.0170514302567546	WBP1L	NA	NA
chr10	102761391	0.11428550473421	0.753240237028755	8.19436558742625	12.9	7.09	0.314369738604025	0.753240237028755	WBP1L	NA	NA
chr10	102761419	0.331739807566445	0.34904610770457	7.18678154693939	13	7.09	0.936441133806148	0.34904610770457	WBP1L	NA	NA
chr10	102761478	0.0731994934348357	0.840731323709187	8.8278017798178	11.5	6.2	0.20095811701473	0.840731323709187	WBP1L	NA	NA
chr10	102761542	0.401856206933917	0.249671737552264	1.14554418300486	13	7.5	1.15114706675789	0.249671737552264	WBP1L	NA	NA
chr10	102761691	0.468179735087207	0.172358733759266	12.8158989104441	11.7	6.57	1.36466382714617	0.172358733759266	WBP1L	NA	NA
chr10	102761707	0.438249873271998	0.205205802373991	3.98019914224924	12.6	7.49	1.26685874498726	0.205205802373991	WBP1L	NA	NA
chr10	102761768	0.220575075239093	0.540290296489225	3.24891061788296	13.7	7.63	0.612374065579981	0.540290296489225	WBP1L	NA	NA
chr10	102761807	0.360558731122531	0.306063312255929	9.32643238666856	10.7	6.41	1.02351732590559	0.306063312255929	WBP1L	NA	NA
chr10	102761908	0.114234599612172	0.753347287337218	2.31033037560638	12.8	7.39	0.314228777744227	0.753347287337218	WBP1L	NA	NA
chr10	102762041	0.347341210226099	0.325413942258913	3.23794789800929	12.1	6.87	0.983393227387115	0.325413942258913	WBP1L	NA	NA
chr10	102762063	0.232861100847582	0.517350275669932	8.30934196336428	11.5	6.88	0.647435269366826	0.517350275669932	WBP1L	NA	NA
chr10	102762139	0.0388661106309458	0.915108695106307	3.9933408032464	10.8	6.3	0.106597004502329	0.915108695106307	WBP1L	NA	NA
chr10	102762166	0.45585037670722	0.185482431936006	2.35543052303461	12.6	7.21	1.3240620680642	0.185482431936006	WBP1L	NA	NA
chr10	102762542	0.361685139952051	0.304443035973477	13.5178104690417	13.3	6.53	1.02695206544589	0.304443035973477	WBP1L	NA	NA
chr10	102762653	0.361437924172808	0.304798252534085	3.8618797171463	13.1	6.52	1.02619802414213	0.304798252534085	WBP1L	NA	NA
chr10	102762656	0.16643281079943	0.645846468678355	7.56616019925294	13.2	6.12	0.459539952382502	0.645846468678355	WBP1L	NA	NA
chr10	102762738	0.358585666288617	0.308912404933084	7.25404308731342	12.6	5.91	1.01750678765336	0.308912404933084	WBP1L	NA	NA
chr10	102762790	0.299117094921273	0.40114815187921	3.73812011607776	10.4	4.22	0.839572449428238	0.40114815187921	WBP1L	NA	NA
chr10	102762846	0.162136717607647	0.654503570523157	6.03096940803349	12.5	6.17	0.447514569769953	0.654503570523157	WBP1L	NA	NA
chr10	102762942	0.0638192502372158	0.860962597110885	5.29006801433453	12.8	6.51	0.175148948784274	0.860962597110885	WBP1L	NA	NA
chr10	102763161	0.427666529362131	0.21762563098539	12.968884426288	11.7	6.17	1.23286635203942	0.21762563098539	WBP1L	NA	NA
chr10	102763261	0.411021411781221	0.238007751873494	12.6008428789581	9.6	7.14	1.17998105008397	0.238007751873494	WBP1L	NA	NA
chr10	102763352	0.338700975379324	0.338396853932159	13.544554287773	11.7	6.85	0.957337657596925	0.33839685393216	WBP1L	NA	NA
chr10	102763392	0.322172800997607	0.363954059595225	14.8607763176001	11.8	6.91	0.907856468160215	0.363954059595225	WBP1L	NA	NA
chr10	102763505	0.0458741809725711	0.89986114272643	4.76981180810371	11.7	6.77	0.125836760060199	0.89986114272643	WBP1L	NA	NA
chr10	102763844	0.34153510106275	0.334109447782046	9.22668938232098	13.6	7.82	0.965869576215481	0.334109447782046	WBP1L	NA	NA
chr10	102763874	0.343337091228732	0.331398038677259	7.09894267016958	13.6	7.43	0.971301747844365	0.331398038677259	WBP1L	NA	NA
chr10	102763876	0.0986492293639655	0.7862926246627	7.56389948911824	12	7.57	0.271127950976293	0.7862926246627	WBP1L	NA	NA
chr10	102763882	0.148885430485803	0.681437067064919	9.8238810024164	13.8	7.63	0.410502912992791	0.681437067064919	WBP1L	NA	NA
chr10	102763962	0.0932494352837737	0.797781352113971	7.73852101061381	13.5	7.26	0.25621950018366	0.797781352113971	WBP1L	NA	NA
chr10	102763970	0.152387085518475	0.674286911291547	7.5483536861024	13.7	7.73	0.420271795826297	0.674286911291547	WBP1L	NA	NA
chr10	102763974	0.464687935639624	0.176017627576175	6.49053280922919	13.2	7.38	1.35311896582367	0.176017627576175	WBP1L	NA	NA
chr10	102763985	0.0408321202938403	0.910828508227739	8.93675052177876	12.9	6.62	0.111993565795335	0.910828508227739	WBP1L	NA	NA
chr10	102764027	0.0441158240764208	0.903684231039775	4.7111591659201	11.6	6.67	0.121008590404789	0.903684231039775	WBP1L	NA	NA
chr10	102764056	0.21295205229201	0.554723648736713	11.145989838514	13.6	7.62	0.590696715998252	0.554723648736713	WBP1L	NA	NA
chr10	102764065	0.292637128257296	0.411916636635133	14.1578607695157	13.1	6.79	0.820525433089842	0.411916636635133	WBP1L	NA	NA
chr10	102764109	0.00746088599893833	0.983680220335615	6.49388300288213	13.2	6.97	0.0204552369505779	0.983680220335615	WBP1L	NA	NA
chr10	102764379	0.2249486582129	0.532077866845027	10.1261866228826	13.2	7.5	0.624837269927164	0.532077866845027	WBP1L	NA	NA
chr10	102764533	0.180656299525548	0.617461302275517	4.39257112943337	12.4	6.88	0.499451562166322	0.617461302275517	WBP1L	NA	NA
chr10	102764559	0.366084898363322	0.298157879468354	24.6274714085588	11.7	7.41	1.04039186534377	0.298157879468354	WBP1L	NA	NA
chr10	102764815	0.206626634812504	0.566812678842818	13.7950192706842	11.4	6.45	0.572751918165208	0.566812678842818	WBP1L	NA	NA
chr10	102764967	0.0842510620426848	0.817003439854281	14.9491899695491	12.3	6.93	0.231400804973014	0.817003439854281	WBP1L	NA	NA
chr10	102765092	0.135210471535639	0.70957532085403	21.285496110534	7.9	4.23	0.372426507638965	0.70957532085403	WBP1L	NA	NA
chr10	102765389	0.102705235811405	0.777687212377726	2.44555948270385	13.7	7.09	0.28233426732058	0.777687212377726	WBP1L	NA	NA
chr10	102765393	0.279802591428334	0.433641384687053	3.15307530235326	13.1	6.81	0.782975695276412	0.433641384687053	WBP1L	NA	NA
chr10	102765453	0.0531530969666394	0.884055542701579	4.29462605465217	12.9	6.72	0.145830063066143	0.884055542701579	WBP1L	NA	NA
chr10	102765553	0.766051516160259	0.0097730654297437	4.52575430068745	11.9	5.72	2.58375689466397	0.00977306542974365	WBP1L	NA	NA
chr10	102765578	0.434795374654141	0.209213545266304	8.7558839208108	11.8	6.43	1.25573091870508	0.209213545266304	WBP1L	NA	NA
chr10	102765647	0.424569791694025	0.221339155637897	9.94948109866741	12.3	7.2	1.22297495577138	0.221339155637897	WBP1L	NA	NA
chr10	102766065	0.519722398612105	0.123626928509606	4.17199825670121	12.6	7.21	1.53972693454714	0.123626928509606	WBP1L	NA	NA
chr10	102766097	0.0766479592728055	0.833314152659255	2.55690909627411	11.8	7.39	0.210452971890883	0.833314152659255	WBP1L	NA	NA
chr10	102766207	0.136983978987835	0.705907383903217	2.81410409973643	12.8	6.92	0.377358256866627	0.705907383903217	WBP1L	NA	NA
chr10	102766216	0.104661651740636	0.773544100231065	2.44902368192279	12.3	6.6	0.287742179492901	0.773544100231065	WBP1L	NA	NA
chr10	102766231	0.278674000311131	0.435576532114794	4.69919567295858	11.5	6.54	0.779684622936588	0.435576532114794	WBP1L	NA	NA
chr10	102766365	0.140464389071374	0.698725148506671	9.17265186292416	12.5	5.91	0.387041954552642	0.698725148506671	WBP1L	NA	NA
chr10	102766372	0.173421865460594	0.631844577832918	3.5673921918823	12.6	6.55	0.479132208312467	0.631844577832918	WBP1L	NA	NA
chr10	102766395	0.408209664751035	0.241552871533008	1.95540652898086	13.8	6.75	1.17111421312786	0.241552871533008	WBP1L	NA	NA
chr10	102766428	0.519320420849025	0.123969138508548	2.39840533142012	13.2	5.75	1.53832512896747	0.123969138508548	WBP1L	NA	NA
chr10	102766494	0.166000617756246	0.646715675556284	7.25234032191437	13.2	6.65	0.458329580270377	0.646715675556284	WBP1L	NA	NA
chr10	102766548	0.312907797494006	0.378687721206941	4.0717218947307	12.1	6.66	0.880316786810687	0.378687721206941	WBP1L	NA	NA
chr10	102766577	0.533639366639415	0.112139701220633	3.23371626272741	13.3	7.27	1.58864881319232	0.112139701220633	WBP1L	NA	NA
chr10	102766636	0.273298928096423	0.444847142906041	9.14123658163691	10.5	5.54	0.76403372895853	0.444847142906041	WBP1L	NA	NA
chr10	102766703	0.367314827798264	0.296413357737668	6.45853395531319	13.2	7.05	1.0441557028883	0.296413357737668	WBP1L	NA	NA
chr10	102766763	0.272042896593265	0.447026305784106	3.09339511706591	11.4	6.38	0.760381956023728	0.447026305784107	WBP1L	NA	NA
chr10	102766780	0.40185620693392	0.249671737552257	3.17016303881921	12.9	6.92	1.15114706675791	0.249671737552257	WBP1L	NA	NA
chr10	102766788	0.192567852854964	0.594034001344489	4.89440012830699	13.4	7.18	0.532999391767274	0.594034001344489	WBP1L	NA	NA
chr10	102766810	0.0271115266524369	0.940737108545827	4.49408552702708	11.8	7.33	0.0743434449973352	0.940737108545827	WBP1L	NA	NA
chr10	102766818	0.39749899190782	0.255326236795219	2.92681806053815	12.8	7.16	1.13750739058347	0.255326236795219	WBP1L	NA	NA
chr10	102766918	0.0218383514989883	0.952251382404848	4.15307046318209	10.2	6.37	0.0598797822728325	0.952251382404848	WBP1L	NA	NA
chr10	102767062	0.11719178695366	0.747134834102398	16.4538269978599	10.1	6.12	0.322419604780173	0.747134834102398	WBP1L	NA	NA
chr10	102767213	0.574616949326901	0.0823004346899812	3.69454302262752	11.3	6.33	1.7374916041983	0.0823004346899812	WBP1L	NA	NA
chr10	102767232	0.350520762299523	0.3207023931801	7.04289355670004	11.5	7.21	0.993015515910447	0.3207023931801	WBP1L	NA	NA
chr10	102767618	0.325769770729421	0.358312292687113	21.0628549267402	10.1	5.45	0.91858574158775	0.358312292687113	WBP1L	NA	NA
chr10	102767930	0.408209664751033	0.241552871533008	2.28130761714434	12.3	6.93	1.17111421312786	0.241552871533008	WBP1L	NA	NA
chr10	102767953	0.131652543732745	0.716949920052758	13.910058564464	12.8	7.38	0.362538150065493	0.716949920052758	WBP1L	NA	NA
chr10	102767966	0.00872294245739898	0.98092001520945	14.2019679216339	13.2	7.18	0.023915494230121	0.98092001520945	WBP1L	NA	NA
chr10	102768004	0.282122383407083	0.429676226046217	2.88662348821063	12.6	7.47	0.789745820386325	0.429676226046217	WBP1L	NA	NA
chr10	102768037	0.267954602373272	0.454152695277148	5.54946844861873	11.7	6.85	0.748509834637919	0.454152695277148	WBP1L	NA	NA
chr10	102768093	0.578529192610283	0.079754459768273	4.04578420922611	12.9	7.8	1.75211253212979	0.0797544597682731	WBP1L	NA	NA
chr10	102768139	0.534864038051549	0.111162213190169	2.74324544977996	12.5	7.79	1.59299098610712	0.111162213190169	WBP1L	NA	NA
chr10	102768156	0.557243175155899	0.0942370472877708	3.73835127647774	11.8	6.88	1.67345861416027	0.0942370472877707	WBP1L	NA	NA
chr10	102768173	0.227136116962649	0.52798944699488	2.43368369037697	13.1	7.2	0.631078119480084	0.52798944699488	WBP1L	NA	NA
chr10	102768178	0.113062669791337	0.755812826157183	4.09854991660527	11.4	7.09	0.31098394602914	0.755812826157183	WBP1L	NA	NA
chr10	102768235	0.348364217329004	0.323894126165243	15.8573690107458	11.2	6.88	0.986487133109054	0.323894126165243	WBP1L	NA	NA
chr10	102768352	0.227136116962649	0.52798944699488	2.43368369037697	13.3	7.69	0.631078119480084	0.52798944699488	WBP1L	NA	NA
chr10	102768718	0.377175250517878	0.282625249172731	4.68262476690785	12.5	7.47	1.07444061087583	0.28262524917273	WBP1L	NA	NA
chr10	102768756	0.592413967996133	0.0711314311208136	6.22516339659252	11.7	6.75	1.80463746672928	0.0711314311208135	WBP1L	NA	NA
chr10	102768780	0.163861350598247	0.651023721554285	10.0806294192365	11	6.5	0.452340475375623	0.651023721554285	WBP1L	NA	NA
chr10	102768844	0.401856206933919	0.249671737552264	1.01643009043597	12.8	7.84	1.15114706675789	0.249671737552264	WBP1L	NA	NA
chr10	102768848	0.119799505247786	0.741667390549265	2.41562774659933	12.5	7.88	0.329646092719433	0.741667390549265	WBP1L	NA	NA
chr10	102768878	0.0963136699672813	0.791257386036374	6.61445353762285	11.8	7.1	0.264678182578831	0.791257386036374	WBP1L	NA	NA
chr10	102768889	0.235941707377982	0.51166232183774	5.37495688274219	12.3	7.38	0.656251493609036	0.51166232183774	WBP1L	NA	NA
chr10	102768923	0.295414821717175	0.407284013656556	5.54416911006517	11.9	7	0.828682636351625	0.407284013656557	WBP1L	NA	NA
chr10	102768979	0.276485288944732	0.439340709264122	4.11319596619083	12.8	7.55	0.773307008044977	0.439340709264122	WBP1L	NA	NA
chr10	102768989	0.0850644686328186	0.815262096662749	14.0349766940386	11.7	6.8	0.233643058815739	0.815262096662749	WBP1L	NA	NA
chr10	102769137	0.262742715074486	0.463311004878659	3.07850738583169	12.5	7.07	0.733405730897989	0.463311004878658	WBP1L	NA	NA
chr10	102769469	0.385972562391076	0.270622500766508	1.53874711483357	13.6	7.69	1.10163013716313	0.270622500766508	WBP1L	NA	NA
chr10	102769616	0.162864684935648	0.653033991568546	5.82352592308043	13	7.16	0.449551325732443	0.653033991568546	WBP1L	NA	NA
chr10	102769734	0.125146278257998	0.730489855045959	9.44232256512187	12.9	7.61	0.344473987863099	0.730489855045959	WBP1L	NA	NA
chr10	102769837	0.162069983222624	0.654638343662684	19.2187685769015	11.8	6.66	0.447327874606308	0.654638343662684	WBP1L	NA	NA
chr10	102769937	0.229555896004379	0.52348176543223	13.7979936954034	11.1	6.76	0.637987579326026	0.523481765432229	WBP1L	NA	NA
chr10	102770289	0.394075384087247	0.259818436929004	13.4146328072375	10.9	6.51	1.12682036839322	0.259818436929004	WBP1L	NA	NA
chr10	102770390	0.395767772318145	0.257592400147947	14.1299446966666	13.4	8.21	1.13209998749523	0.257592400147947	WBP1L	NA	NA
chr10	102770508	0.0268084876691348	0.941398561891238	3.63679137736068	11.4	5.56	0.0735121676469545	0.941398561891238	WBP1L	NA	NA
chr10	102770511	0.249542600876217	0.48686676076309	3.8998141569101	12.7	6.6	0.695300883405904	0.48686676076309	WBP1L	NA	NA
chr10	102770784	0.289893719117133	0.416516400207413	4.81067358411186	12.4	6.9	0.812479752308981	0.416516400207413	WBP1L	NA	NA
chr10	102770891	0.197558051273935	0.584317238361673	4.56567567008209	13.5	8	0.547089510510738	0.584317238361673	WBP1L	NA	NA
chr10	102771274	0.132682216944183	0.714813497316163	2.36012519280827	10.9	6.4	0.365399120969765	0.714813497316163	WBP1L	NA	NA
chr10	102771279	0.0559285058423047	0.878038366299674	6.20023244967545	11.2	6.49	0.15345640565034	0.878038366299674	WBP1L	NA	NA
chr10	102771354	0.326687942387543	0.356879232168022	4.09695037553554	12.8	7.93	0.921327951358058	0.356879232168022	WBP1L	NA	NA
chr10	102771414	0.39232602020822	0.262130525004433	1.97026778520907	11.4	7.15	1.12136970732407	0.262130525004433	WBP1L	NA	NA
chr10	102771451	0.408209664751035	0.241552871533008	1.71166537900986	13.2	7.83	1.17111421312786	0.241552871533008	WBP1L	NA	NA
chr10	102771461	0.1280986074499	0.724337332386772	5.1990662084057	12.2	7.3	0.352668026300328	0.724337332386772	WBP1L	NA	NA
chr10	102771465	0.05835329225429	0.87278594035925	2.8971473402487	12.9	7.46	0.160120769762876	0.87278594035925	WBP1L	NA	NA
chr10	102771605	0.00263437622281243	0.994237342003101	10.6918552015141	12	6.31	0.00722248352813093	0.994237342003101	WBP1L	NA	NA
chr10	102771676	0.0689504275123928	0.849885962408403	3.00784176915322	13.1	7.25	0.189263932102064	0.849885962408403	WBP1L	NA	NA
chr10	102771722	0.564437934984457	0.0891681496859541	9.25932832834888	11	5.73	1.69980213570422	0.0891681496859542	WBP1L	NA	NA
chr10	102771762	0.109297905193283	0.763746585567395	7.95655284329859	12.2	7.42	0.300564525820347	0.763746585567395	WBP1L	NA	NA
chr10	102771905	0.375220511514386	0.285330576797418	3.94238124653796	11.1	7.25	1.06842115888985	0.285330576797418	WBP1L	NA	NA
chr10	102771983	0.0338217829993706	0.926099424192944	9.53972103963919	11.6	7.01	0.0927534611278756	0.926099424192944	WBP1L	NA	NA
chr10	102771991	0.0238341043825804	0.947892503808924	6.1360312673505	13.4	7.69	0.0653535536320009	0.947892503808924	WBP1L	NA	NA
chr10	102771999	0.2536589488598	0.47946634417874	14.4653225912051	12.3	7.36	0.707161140747808	0.47946634417874	WBP1L	NA	NA
chr10	102772053	0.300092264489684	0.399539390471143	26.2649117269215	8.9	6.66	0.842444147459705	0.399539390471143	WBP1L	NA	NA
chr10	102772104	0.237367183075893	0.509039212867607	2.98291812719945	13.9	8.05	0.660334472392803	0.509039212867607	WBP1L	NA	NA
chr10	102772108	0.297669267339825	0.403542376194542	2.97474081399872	13	7.24	0.835311442983738	0.403542376194542	WBP1L	NA	NA
chr10	102772116	0.182835993102007	0.613150284557775	4.95516781568096	12.3	7.29	0.505581766161595	0.613150284557775	WBP1L	NA	NA
chr10	102772148	0.513133596403349	0.129310303123151	8.88646407999568	11.5	6.38	1.51682725789578	0.129310303123151	WBP1L	NA	NA
chr10	102772187	0.0904914142290764	0.803663034936846	8.03604215963469	11.4	5.99	0.24860927289418	0.803663034936846	WBP1L	NA	NA
chr10	102772193	0.303281095945105	0.394300380085755	4.41828198130347	12.3	6.7	0.85184454317621	0.394300380085755	WBP1L	NA	NA
chr10	102772204	0.28694813527574	0.421481884451877	7.27832615594703	13.9	7.8	0.803852986332583	0.421481884451877	WBP1L	NA	NA
chr10	102772237	0.31995564710209	0.367453522998001	4.79408804426864	12.3	6.67	0.901253553215646	0.367453522998001	WBP1L	NA	NA
chr10	102772249	0.422986015209138	0.223252258764008	4.10031230728026	14	8.06	1.2179255687651	0.223252258764008	WBP1L	NA	NA
chr10	102772253	0.269051130901855	0.452236321830659	8.15491275720405	12.7	7.69	0.751691967833716	0.452236321830659	WBP1L	NA	NA
chr10	102772291	0.305782128426953	0.390214713181517	3.91479968151628	13.9	7.98	0.859228045597658	0.390214713181517	WBP1L	NA	NA
chr10	102772299	0.014251844307967	0.968830422101637	8.79416360066198	14	7.67	0.0390752141679096	0.968830422101637	WBP1L	NA	NA
chr10	102772465	0.599198412177409	0.0671486993906075	16.6312250710674	11	5.96	1.83067745947141	0.0671486993906074	WBP1L	NA	NA
chr10	102772553	0.305796149031381	0.390191867287051	9.16475169068521	10.5	6.62	0.859269463656587	0.390191867287051	WBP1L	NA	NA
chr10	102772600	0.183600684820082	0.611640388668145	11.9507403636146	13.1	7.5	0.507733304572609	0.611640388668145	WBP1L	NA	NA
chr10	102772608	0.135025067761243	0.709959081396466	19.9155281798753	13.1	8.25	0.371911044945165	0.709959081396466	WBP1L	NA	NA
chr10	102772694	0.0466307228815739	0.898216805985782	10.4596964180313	10.2	5.87	0.127914285170463	0.898216805985782	WBP1L	NA	NA
chr10	102772849	0.086492963431003	0.812205736963972	11.8165297846989	12.6	8.59	0.237581453097305	0.812205736963972	WBP1L	NA	NA
chr10	102772986	0.203990728197331	0.571879874720904	7.71910874943223	11.2	6.18	0.565285080785615	0.571879874720904	WBP1L	NA	NA
chr10	102773054	0.115709716870224	0.750246747988609	7.42394074506801	11.9	7.16	0.318314023379991	0.750246747988609	WBP1L	NA	NA
chr10	102773251	0.46248916949547	0.178345066487491	6.68911363056071	12.4	8.02	1.34586807439059	0.178345066487491	WBP1L	NA	NA
chr10	102773262	0.290782381505709	0.415023778081847	7.21218807995294	13.9	8.02	0.815084788659228	0.415023778081848	WBP1L	NA	NA
chr10	102773417	0.35050099245943	0.320731578275943	11.8803917339017	11.8	5.87	0.992955628896337	0.320731578275943	WBP1L	NA	NA
chr10	102773767	0.159010810421973	0.660826073306955	9.31639940226285	12.7	8.03	0.438772934763619	0.660826073306955	WBP1L	NA	NA
chr10	102773999	0.643715965513231	0.0446025699188734	22.7227083551322	11.5	7.2	2.00838335850942	0.0446025699188735	WBP1L	NA	NA
chr10	102774154	0.550047841227368	0.0994863397634274	13.1646995711614	10.9	6.52	1.64734896046549	0.0994863397634274	WBP1L	NA	NA
chr10	102774190	0.4890568214503	0.151433749451778	12.6099651149145	10.6	6.43	1.43448555111843	0.151433749451778	WBP1L	NA	NA
chr10	102774241	0.364587386904611	0.300289295212519	24.5808226400323	10	6.16	1.03581320639251	0.300289295212519	WBP1L	NA	NA
chr10	102774545	0.0684610788885202	0.850941324789799	4.19526597109144	11.3	6.77	0.187917499130972	0.850941324789799	WBP1L	NA	NA
chr10	102774616	0.493055508561879	0.14761115973847	25.1923222850252	12.8	7.73	1.44802106387546	0.14761115973847	WBP1L	NA	NA
chr10	102774934	0.514002365451276	0.128551857048443	8.62635088796988	11.1	6.12	1.51983735934476	0.128551857048443	WBP1L	NA	NA
chr10	102774973	0.39232602020822	0.262130525004433	1.97026778520907	13.7	7.57	1.12136970732407	0.262130525004433	WBP1L	NA	NA
chr10	102774985	0.313602564964343	0.377572859372419	9.55174539953625	13.5	7.49	0.882377203290389	0.377572859372419	WBP1L	NA	NA
chr10	102775029	0.541941819354759	0.105617878029715	2.49081908548728	13.1	8.05	1.61820754204402	0.105617878029715	WBP1L	NA	NA
chr10	102775039	0.30107056496291	0.397928580190891	12.1025800784502	9.8	5.73	0.845326480344958	0.397928580190891	WBP1L	NA	NA
chr10	102775203	0.00182095625619783	0.996016671397481	7.19097716132401	10.1	6.3	0.00499238278929568	0.996016671397481	WBP1L	NA	NA
chr10	102775263	0.218295529389275	0.544590598216727	5.20612672501755	11.8	5.92	0.605885786836535	0.544590598216727	WBP1L	NA	NA
chr10	102775329	0.0741751600849882	0.838631631103611	4.58020044821884	12.5	6.59	0.203644096513811	0.838631631103611	WBP1L	NA	NA
chr10	102775435	0.331058236504859	0.350097790814114	14.0633379714041	11.3	7.04	0.934399625582531	0.350097790814115	WBP1L	NA	NA
chr10	102775449	0.590871576993748	0.0720578353897862	1.69743488258818	12.2	6.29	1.79875253004956	0.0720578353897863	WBP1L	NA	NA
chr10	102775519	0.160505823164764	0.657799801810691	4.69148016071775	11.9	7.08	0.442952901664247	0.657799801810691	WBP1L	NA	NA
chr10	102775618	0.139739903645524	0.700218457037857	2.86760703828452	11.7	6.91	0.385025588953975	0.700218457037857	WBP1L	NA	NA
chr10	102775626	0.124316928098862	0.732220692805496	3.10872999182564	12.2	7.48	0.342173013646484	0.732220692805496	WBP1L	NA	NA
chr10	102775649	0.155959824826131	0.667015724766222	4.52559256835278	12.3	7.5	0.430247345705999	0.667015724766222	WBP1L	NA	NA
chr10	102775697	0.339143416970918	0.337725691333936	7.30993125602908	11.1	6.24	0.958668660254178	0.337725691333937	WBP1L	NA	NA
chr10	102775764	0.0725816180876145	0.842061496840348	24.5811001536032	12.1	6.82	0.199257277228235	0.842061496840348	WBP1L	NA	NA
chr10	102776147	0.175221705225496	0.628255561635836	15.6974177376055	12.6	7.06	0.484183618589684	0.628255561635835	WBP1L	NA	NA
chr10	102776163	0.492588406770233	0.148054630483982	15.0926892951698	12.1	7.17	1.44643714221655	0.148054630483982	WBP1L	NA	NA
chr10	102776233	0.380785489949624	0.27766533959372	19.1165353357595	11.1	6.77	1.08557889883084	0.27766533959372	WBP1L	NA	NA
chr10	102776278	0.627123120275639	0.0522978118838309	16.9440869542692	10.3	5.4	1.94067416547752	0.0522978118838309	WBP1L	NA	NA
chr10	102776295	0.296998809144218	0.404653396304183	26.2725398464177	10.7	7.17	0.833339302630422	0.404653396304183	WBP1L	NA	NA
chr10	102776364	0.68961787846013	0.0273495557396706	7.25288572556207	13.2	7.61	2.20649220049386	0.0273495557396706	WBP1L	NA	NA
chr10	102776376	0.147453163682943	0.684368293959898	25.4365513672907	12.6	7.66	0.406509478510742	0.684368293959898	WBP1L	NA	NA
chr10	102776433	0.668480106414626	0.034589439802152	11.4568934440809	10.3	5.14	2.11313236989062	0.034589439802152	WBP1L	NA	NA
chr10	102776438	0.274304119488746	0.443106666923692	13.8899970202349	10.4	6.11	0.766957698054451	0.443106666923692	WBP1L	NA	NA
chr10	102776602	0.626753462613954	0.0524786138211051	18.7656390623769	10.7	6.38	1.93918665636955	0.0524786138211051	WBP1L	NA	NA
chr10	102776620	0.492274738167916	0.148352884429407	25.1741124016664	12.9	7.96	1.4453739214979	0.148352884429407	WBP1L	NA	NA
chr10	102776695	0.480109413790379	0.160202492477735	25.5782218604496	10.1	6.26	1.40439085535725	0.160202492477735	WBP1L	NA	NA
chr10	102776743	0.132736191564626	0.714701556837597	11.5503015105821	12.2	7.76	0.365549107322196	0.714701556837597	WBP1L	NA	NA
chr10	102776929	0.457835846222777	0.183330514796498	23.7406140388477	12.7	7.32	1.33057007413532	0.183330514796498	WBP1L	NA	NA
chr10	102776938	0.0377037052676165	0.917640291329371	24.5664687193656	12.8	8.05	0.103406578400264	0.917640291329371	WBP1L	NA	NA
chr10	102777028	0.499906471052967	0.141199610730834	23.7695244091921	11	6.45	1.47133844678764	0.141199610730834	WBP1L	NA	NA
chr10	102777036	0.204350593315997	0.571187068521873	10.9947675690119	13.5	8.46	0.56630410770314	0.571187068521873	WBP1L	NA	NA
chr10	102777072	0.621432137239908	0.055127419795113	22.0307507875867	11.7	6.93	1.91787060914537	0.055127419795113	WBP1L	NA	NA
chr10	102777490	0.0199658952489538	0.956342010606601	12.7811239661682	11.1	5.8	0.0547445075519897	0.956342010606601	WBP1L	NA	NA
chr10	102777630	0.0828617180338429	0.819979415989859	4.15299754494777	12.3	7.51	0.227571451545819	0.819979415989859	WBP1L	NA	NA
chr10	102777667	0.0536740205326909	0.88292574785991	3.59255832258804	13.7	8.06	0.147261337582499	0.88292574785991	WBP1L	NA	NA
chr10	102777725	0.22135406413913	0.538823870698782	12.2357549672481	12.2	7.48	0.61459249694479	0.538823870698782	WBP1L	NA	NA
chr10	102777753	0.385674183695638	0.271024957658802	5.0877547294378	12.8	6.73	1.10070525671426	0.271024957658802	WBP1L	NA	NA
chr10	102777761	0.276932062904539	0.438571134009766	3.35617134838972	13.1	7.05	0.77460832928045	0.438571134009766	WBP1L	NA	NA
chr10	102777784	0.220979591777049	0.539528606178946	4.53834278232903	13.8	8.02	0.613525985482966	0.539528606178946	WBP1L	NA	NA
chr10	102777799	0.133412699463635	0.713298931641632	7.80387227526118	9	5.96	0.3674291495562	0.713298931641632	WBP1L	NA	NA
chr10	102777807	0.401856206933917	0.249671737552264	1.19499213335039	10.6	7.52	1.15114706675789	0.249671737552264	WBP1L	NA	NA
chr10	102777824	0.421856779785982	0.224622038224605	2.38809046188191	12.5	7.46	1.21432920326117	0.224622038224605	WBP1L	NA	NA
chr10	102777844	0.444390103474345	0.198192813030294	12.7384842349822	13.5	7.28	1.28671738000778	0.198192813030294	WBP1L	NA	NA
chr10	102777952	0.529797999229649	0.11524063662559	11.7139022461278	11.6	6.19	1.57506848873594	0.11524063662559	WBP1L	NA	NA
chr10	102778118	0.278093428555167	0.436573558394202	7.03533463872216	12.8	7.71	0.777992290158156	0.436573558394202	WBP1L	NA	NA
chr10	102778136	0.35233197835728	0.318034470914334	15.3155647904503	12.6	7.2	0.998505144894563	0.318034470914334	WBP1L	NA	NA
chr10	102778233	0.420269144268047	0.226555932765227	26.1864509475093	10.2	6.32	1.20927833123803	0.226555932765228	WBP1L	NA	NA
chr10	102778338	0.403235379387468	0.247896601680535	25.9404991702929	12.2	6.71	1.15547344316743	0.247896601680535	WBP1L	NA	NA
chr10	102778369	0.414976753584784	0.233070631714385	24.8966190465521	12.4	7.93	1.19248626867605	0.233070631714385	WBP1L	NA	NA
chr10	102778409	0.502015838017204	0.139260458799251	4.96586382866667	11.4	7	1.47855061927416	0.139260458799251	WBP1L	NA	NA
chr10	102778822	0.21860198762517	0.544011684910826	5.83588569663355	13.1	7.52	0.606757758697949	0.544011684910826	WBP1L	NA	NA
chr10	102779072	0.401856206933915	0.249671737552263	0.980717681853083	13	7.7	1.15114706675789	0.249671737552263	WBP1L	NA	NA
chr10	102779210	0.318061842849152	0.370455798494485	5.24075241639654	13.3	8.53	0.895619909733011	0.370455798494485	WBP1L	NA	NA
chr10	102779220	0.380561784602148	0.277971293655687	6.74690760424388	11.9	7.68	1.08488793180831	0.277971293655687	WBP1L	NA	NA
chr10	102779244	0.0293556636738115	0.935839795146632	3.74966309121354	11.9	7.52	0.0804997498938458	0.935839795146632	WBP1L	NA	NA
chr10	102779276	0.25890340604834	0.470109418355598	2.22833872367977	13.6	7.96	0.722301032320347	0.470109418355598	WBP1L	NA	NA
chr10	102779285	0.389092074371743	0.266434437740965	2.83285488173223	13.5	8.2	1.11131115908725	0.266434437740965	WBP1L	NA	NA
chr10	102779327	0.0416391904217911	0.909072033187531	9.65108022485546	13.5	8.53	0.114209106520325	0.909072033187531	WBP1L	NA	NA
chr10	102779390	0.0981932662744405	0.787261338508892	27.005161723528	10.4	6.72	0.2698686081047	0.787261338508892	WBP1L	NA	NA
chr10	102779454	0.490764894722272	0.149793636490413	6.95919207721134	13.9	8.56	1.44026076787507	0.149793636490413	WBP1L	NA	NA
chr10	102779544	0.70704481881188	0.022220851431693	4.39532990993203	11.9	7.91	2.28657141271161	0.0222208514316931	WBP1L	NA	NA
chr10	102779548	0.549799719141419	0.0996705877364743	1.67095237870824	14.3	9.3	1.6464527143933	0.0996705877364743	WBP1L	NA	NA
chr10	102779553	0.110028355884901	0.762205682021453	1.63927971490439	13.3	8.6	0.302585610284343	0.762205682021453	WBP1L	NA	NA
chr10	102779597	0.455257191143826	0.186128217542487	4.11131998960759	12.1	7.39	1.32211993201609	0.186128217542487	WBP1L	NA	NA
chr10	102779683	0.109336423620129	0.76366531130235	14.2910514760875	10.2	6.3	0.300671096274798	0.76366531130235	WBP1L	NA	NA
chr10	102779693	0.359048389404764	0.308242985787238	9.19924098829849	9.2	5.39	1.0189157077654	0.308242985787238	WBP1L	NA	NA
chr10	102779729	0.25890340604834	0.470109418355601	1.81106853354988	13.4	7.69	0.722301032320342	0.470109418355601	WBP1L	NA	NA
chr10	102779778	0.164938425553299	0.648853541300351	5.99281061499801	13.8	8.26	0.455355448360985	0.648853541300351	WBP1L	NA	NA
chr10	102779802	0.466418983881826	0.174198031119238	4.96343824314142	12.3	7.6	1.35883767758705	0.174198031119238	WBP1L	NA	NA
chr10	102780429	0.128089303666723	0.724356698948503	10.6732876293177	9.8	5.69	0.352642196674441	0.724356698948503	WBP1L	NA	NA
chr10	102780473	0.289898949239704	0.416507608168161	26.744775127277	11.3	7.04	0.812495080687801	0.416507608168161	WBP1L	NA	NA
chr10	102780519	0.281794398386779	0.430235819576682	4.61716596959546	12.5	6.85	0.788788179119594	0.430235819576682	WBP1L	NA	NA
chr10	102780723	0.641008352266741	0.0458028271428519	4.16772216844959	12.9	7.77	1.99720583797807	0.0458028271428519	WBP1L	NA	NA
chr10	102781128	0.634178852489263	0.0489257249289698	10.4190945864137	13.1	7.09	1.96923836747053	0.0489257249289698	WBP1L	NA	NA
chr10	102781511	0.373108930143959	0.288268579525727	16.9222746864739	11.9	6.81	1.06192754430694	0.288268579525727	WBP1L	NA	NA
chr10	102781898	0.130292521955406	0.719774477532515	2.72998155982785	15	9.26	0.358760215328375	0.719774477532515	WBP1L	NA	NA
chr10	102781934	0.370349458856076	0.292132421720578	4.24145874781766	15.1	9.57	1.05345518865895	0.292132421720578	WBP1L	NA	NA
chr10	102781983	0.779052406197508	0.00790845284491354	2.87191921702214	13.1	7.88	2.65595345755806	0.00790845284491359	WBP1L	NA	NA
chr10	102782119	0.32619356015898	0.357650494065317	6.45438469004034	13.8	8.82	0.919851256040175	0.357650494065317	WBP1L	NA	NA
chr10	102782245	0.368450917265221	0.294806786663922	8.79525854918584	13.7	8.79	1.04763504076247	0.294806786663922	WBP1L	NA	NA
chr10	102782409	0.363292437914703	0.302138907874161	9.24572014843086	13.1	7.36	1.03185743632854	0.302138907874161	WBP1L	NA	NA
chr10	102782877	0.776253398717806	0.0082865456664506	8.42830238045158	12.2	6.6	2.64016588052588	0.00828654566645071	WBP1L	NA	NA
chr10	102782977	0.402720019218576	0.248559097082662	17.2564045463807	12.2	7.36	1.15385627734502	0.248559097082662	WBP1L	NA	NA
chr10	102782983	0.402491284904276	0.248853450758556	22.4923791557458	12.4	6.79	1.15313872090301	0.248853450758556	WBP1L	NA	NA
chr10	102783027	0.461153523008446	0.179767729074788	14.1826668949122	12.8	6.37	1.34147053795474	0.179767729074788	WBP1L	NA	NA
chr10	102783117	0.698508632792867	0.0246417627149768	14.2402416935701	12.1	7.61	2.24697284337367	0.0246417627149769	WBP1L	NA	NA
chr10	102783142	0.0242161134036223	0.947058305287808	5.02707634610233	12	6.78	0.0664013376207765	0.947058305287808	WBP1L	NA	NA
chr10	102783147	0.73850555943147	0.0147105444476811	4.90163938481298	12.5	8.06	2.43942773809618	0.0147105444476812	WBP1L	NA	NA
chr10	102783180	0.196341235395904	0.586681136542941	13.9434817348478	13.2	7.13	0.543651756718632	0.586681136542941	WBP1L	NA	NA
chr10	102783272	0.649320332784751	0.0421855148248514	13.2675149732548	12.4	6.96	2.03168540068491	0.0421855148248513	WBP1L	NA	NA
chr10	102783283	0.492940341914959	0.14772042487357	6.51239048704976	12.9	7.92	1.44763046996343	0.14772042487357	WBP1L	NA	NA
chr10	102783378	0.0972175304231712	0.789335214103931	6.94117560937423	12.4	7.31	0.267173973533438	0.789335214103931	WBP1L	NA	NA
chr10	102783414	0.307002019753734	0.388229387076939	3.28363004789064	13.7	7.47	0.86283282791095	0.388229387076938	WBP1L	NA	NA
chr10	102783418	0.395068414527373	0.258510999108759	2.80069107709118	12.1	7.74	1.12991747652578	0.258510999108759	WBP1L	NA	NA
chr10	102783493	0.424217625153204	0.221763738918318	9.91965189155113	10.4	7.4	1.22185163266689	0.221763738918318	WBP1L	NA	NA
chr10	102783507	0.267192940402903	0.455485976258109	8.58591921390819	11.1	6.33	0.746300389421836	0.455485976258109	WBP1L	NA	NA
chr10	102783538	0.383747622082867	0.273631386146086	12.6849715193536	10	6.13	1.09473811292462	0.273631386146086	WBP1L	NA	NA
chr10	102783562	0.583298538074618	0.076720252718927	8.89384888776613	13.2	8.04	1.77004134947412	0.076720252718927	WBP1L	NA	NA
chr10	102783769	0.336452903552997	0.341817598063948	25.8180917062517	11.5	6.93	0.950580053641721	0.341817598063948	WBP1L	NA	NA
chr10	102784138	0.328034661792002	0.354782523604711	7.88185375555836	13.1	8.4	0.925352604982577	0.354782523604711	WBP1L	NA	NA
chr10	102784464	0.748978033046551	0.0126660662363165	3.01561319581932	14	8.79	2.49302294102387	0.0126660662363165	WBP1L	NA	NA
chr10	102784526	0.144534269547019	0.690353725258919	14.4281499109742	13.2	7.44	0.398375078721313	0.690353725258919	WBP1L	NA	NA
chr10	102784570	0.0404332366844278	0.911696751402746	3.20457170471047	14.2	9.02	0.110898605536876	0.911696751402746	WBP1L	NA	NA
chr10	102784574	0.0591308514404531	0.871102576849376	3.08561216197274	14	9.12	0.162258140485562	0.871102576849376	WBP1L	NA	NA
chr10	102784586	0.0099728219461539	0.978186621576185	6.56284327579005	12.3	7.54	0.0273424220816147	0.978186621576185	WBP1L	NA	NA
chr10	102784615	0.242187300949462	0.500211315479667	4.35547916420241	12.5	8.1	0.674157296814844	0.500211315479667	WBP1L	NA	NA
chr10	102784626	0.161416052684456	0.655959460993578	6.49975948054042	13.7	7.93	0.445498614268719	0.655959460993578	WBP1L	NA	NA
chr10	102784646	0.258903406048339	0.470109418355599	1.93277233900443	14.4	8.93	0.722301032320346	0.470109418355598	WBP1L	NA	NA
chr10	102784660	0.503243740432846	0.138139196327831	3.13975751196507	13.1	8.44	1.48275620254497	0.138139196327831	WBP1L	NA	NA
chr10	102785024	0.0810071522039201	0.823955118445946	3.10919682386541	13.2	8.34	0.222460886498101	0.823955118445946	WBP1L	NA	NA
chr10	102785036	0.688433354435655	0.0277250257455487	2.76807066415289	12.9	7.92	2.20115538173206	0.0277250257455488	WBP1L	NA	NA
chr10	102785082	0.344350459242976	0.32987824964238	10.5574086626143	9.8	6.41	0.974359140386821	0.32987824964238	WBP1L	NA	NA
chr10	102785153	0.448200148511311	0.193912416847366	6.50049808296468	12.8	8.53	1.29909182919575	0.193912416847366	WBP1L	NA	NA
chr10	102785165	0.463851003688245	0.17690139997046	2.62987650199567	13.2	8.38	1.35035730192742	0.17690139997046	WBP1L	NA	NA
chr10	102785213	0.0904119144700462	0.803832707055296	1.68020652023402	12.6	8.26	0.248389952150161	0.803832707055296	WBP1L	NA	NA
chr10	102785250	0.258903406048339	0.470109418355599	1.93277233900443	13.5	9.01	0.722301032320346	0.470109418355598	WBP1L	NA	NA
chr10	102785438	0.384007340762725	0.273279221772011	2.22522462946433	12.9	8.41	1.09554207757401	0.273279221772011	WBP1L	NA	NA
chr10	102785466	0.0393282734510965	0.914102343036036	8.40165506214115	13.6	8.63	0.107865552164948	0.914102343036036	WBP1L	NA	NA
chr10	102785478	0.405016302883917	0.245614815281793	3.0702589371568	14	9.17	1.16106660233955	0.245614815281793	WBP1L	NA	NA
chr10	102785721	0.0545345815314574	0.881059754259674	10.8875201351631	12	8.25	0.149625923713034	0.881059754259674	WBP1L	NA	NA
chr10	102786178	0.32631022809317	0.357468410691397	14.7224670717736	12.4	8.13	0.920199700718205	0.357468410691397	WBP1L	NA	NA
chr10	102786314	0.823689857832625	0.00339715851495142	10.9609211577916	13.1	8.63	2.92930961463665	0.00339715851495148	WBP1L	NA	NA
chr10	102786333	0.610216855944541	0.0609963853788474	12.6788895873955	12.4	8.18	1.87352165431648	0.0609963853788473	WBP1L	NA	NA
chr10	102786459	0.0674821269636624	0.853053237057533	4.05590495606121	11.8	8.77	0.185224138269492	0.853053237057533	WBP1L	NA	NA
chr10	102787261	0.0763366988908632	0.833983152843273	9.17478516120414	11.5	7.99	0.209595806542036	0.833983152843273	WBP1L	NA	NA
chr10	102787325	0.0215587154974868	0.952862222533928	8.05948262434459	9.7	7.29	0.0591128514899554	0.952862222533928	WBP1L	NA	NA
chr10	102787402	0.0393261990323314	0.914106859804792	13.9906642962488	12	7.8	0.107859858208184	0.914106859804792	WBP1L	NA	NA
chr10	102787456	0.0408162391430601	0.910863074839854	6.02625607131048	13.1	8.84	0.111949970534868	0.910863074839854	WBP1L	NA	NA
chr10	102787542	0.236837463934074	0.510013326112061	6.21903838106352	12.8	8.53	0.658816942793321	0.510013326112061	WBP1L	NA	NA
chr10	102789028	0.182103146316555	0.614598532424899	5.25346988030268	11.9	8.69	0.503520270419059	0.614598532424899	WBP1L	NA	NA
chr10	102789048	0.401856206933918	0.249671737552268	0.85709780598925	12.8	9.27	1.15114706675788	0.249671737552267	WBP1L	NA	NA
chr10	102789116	0.00556840967193578	0.987819481531244	4.69792248078133	12	8.42	0.0152666090057662	0.987819481531244	WBP1L	NA	NA
chr10	102789148	0.33561340275581	0.343099515403144	5.95774481061042	11.7	8.5	0.948058810854604	0.343099515403144	WBP1L	NA	NA
chr10	102789159	0.412345907113126	0.236347999310285	3.16229250455031	11.5	7.84	1.1841643799484	0.236347999310285	WBP1L	NA	NA
chr10	102789182	0.127978062072503	0.724588268041741	3.8926755738763	12.5	9.61	0.352333365902885	0.724588268041741	WBP1L	NA	NA
chr10	102789188	0.408209664751044	0.241552871533007	2.73866460641577	12.4	9.08	1.17111421312786	0.241552871533008	WBP1L	NA	NA
chr10	102789887	0.360558731122531	0.306063312255929	9.32643238666856	13.5	9.08	1.02351732590559	0.306063312255929	WBP1L	NA	NA
chr10	102789899	0.142170819058413	0.695211539222166	9.93372296620463	13.2	9.53	0.391792497107466	0.695211539222166	WBP1L	NA	NA
chr10	102789959	0.182590466602286	0.613635358783836	9.91414133759893	13.3	9.59	0.504891052603926	0.613635358783836	WBP1L	NA	NA
chr10	102790029	0.50770303563073	0.134113846620312	2.38754183896065	13.2	9.2	1.49807468805203	0.134113846620312	WBP1L	NA	NA
chr10	102790033	0.393816066394786	0.26016045760217	1.82130551113779	13.5	9.25	1.12601195850681	0.26016045760217	WBP1L	NA	NA
chr10	102790037	0.40185620693392	0.249671737552272	0.832373830816483	12.6	8.86	1.15114706675787	0.249671737552272	WBP1L	NA	NA
chr10	102790549	0.34468521687175	0.329376992151242	4.69369161762249	12.9	8.9	0.975369530225551	0.329376992151242	WBP1L	NA	NA
chr10	102790579	0.401856206933918	0.249671737552266	0.914787081392371	12.1	8.17	1.15114706675789	0.249671737552266	WBP1L	NA	NA
chr10	102790603	0.809113119432669	0.0045811129133393	7.02523958539927	9.7	6.8	2.83510149434331	0.00458111291333929	WBP1L	NA	NA
chr10	102790630	0.305818586320205	0.390155308162772	27.3246621154737	11.8	8.66	0.859335745939095	0.390155308162772	WBP1L	NA	NA
chr10	102790655	0.0792820853557833	0.827656450541314	2.95920430086035	12.7	8.3	0.217708230423909	0.827656450541314	WBP1L	NA	NA
chr10	102790659	0.401856206933921	0.249671737552262	1.66474766163297	13	8.84	1.1511470667579	0.249671737552262	WBP1L	NA	NA
chr10	102790667	0.293249512209043	0.410893171662542	28.4394224767937	13	8.26	0.82232285633993	0.410893171662542	WBP1L	NA	NA
chr10	102790732	0.146554423158	0.686209566883673	4.09439324498696	12	7.89	0.404004286755788	0.686209566883673	WBP1L	NA	NA
chr10	102790746	0.0662746517776673	0.855659304300833	4.00143201064668	12.2	7.27	0.181902421271321	0.855659304300833	WBP1L	NA	NA
chr10	102790753	0.387191217963081	0.268982155252649	3.66079942985914	11.2	8.08	1.10540957833319	0.268982155252649	WBP1L	NA	NA
chr10	102790757	0.197738713597375	0.583966568982781	5.56869962257604	12.4	8.29	0.547600029762273	0.583966568982781	WBP1L	NA	NA
chr10	102790790	0.421759667046539	0.224740060250103	13.0121023851157	12.4	7.71	1.21402006994164	0.224740060250103	WBP1L	NA	NA
chr10	102790802	0.522547317576166	0.121238581263567	2.14463605888554	12.7	8.22	1.54959571843615	0.121238581263567	WBP1L	NA	NA
chr10	102790843	0.0625798043139731	0.863641525523954	4.8181603885934	11.1	7.17	0.171740524052301	0.863641525523954	WBP1L	NA	NA
chr10	102791233	0.0350860986964713	0.923343572254229	11.9201594992932	11.9	7.59	0.0962228639597366	0.923343572254229	WBP1L	NA	NA
chr10	102791387	0.288978341247997	0.41805653012653	10.2730611101566	10.6	6.96	0.809797568828205	0.41805653012653	WBP1L	NA	NA
chr10	102791526	0.224200660696122	0.533478821053869	5.31621068470209	12	8.01	0.622704353914399	0.533478821053869	WBP1L	NA	NA
chr10	102791564	0.269451321481232	0.451537828971504	3.26841464910375	11.6	7.49	0.752853707117346	0.451537828971504	WBP1L	NA	NA
chr10	102791811	0.510623751569831	0.13151693300174	3.13955972511936	11.6	7.21	1.50814690395045	0.13151693300174	WBP1L	NA	NA
chr10	102791936	0.451577058412791	0.190164211345713	9.09746491601341	11.1	7.11	1.31009348739866	0.190164211345713	WBP1L	NA	NA
chr10	102792266	0.0901365946046222	0.804420364618162	10.1088631441146	10.7	7.02	0.247630429377956	0.804420364618162	WBP1L	NA	NA
chr10	102792276	0.158415732107516	0.662031892543724	8.43719040294259	9.6	5.76	0.437109562684368	0.662031892543724	WBP1L	NA	NA
chr10	102792291	0.377596704989875	0.282043785770391	3.55176140875171	11.1	6.08	1.07573947924293	0.282043785770391	WBP1L	NA	NA
chr10	102792293	0.680291066872027	0.030401740623488	2.47499036797857	12	6.86	2.16481650114579	0.030401740623488	WBP1L	NA	NA
chr10	102792299	0.401856206933918	0.249671737552265	1.09884334101185	12.2	6.92	1.15114706675789	0.249671737552265	WBP1L	NA	NA
chr10	102792531	0.0335863371713919	0.926612708735084	10.9653607339026	11.4	7.71	0.0921074004573465	0.926612708735084	WBP1L	NA	NA
chr10	102792546	0.32760315409873	0.355453661891195	3.42308659912078	11.8	8.01	0.924062719527518	0.355453661891195	WBP1L	NA	NA
chr10	102792624	0.312907797494008	0.378687721206939	2.03443627210477	12.4	8.37	0.880316786810691	0.378687721206939	WBP1L	NA	NA
chr10	102792645	0.0692282634332208	0.84928685808373	8.07277472566304	11	7.59	0.190028422878236	0.84928685808373	WBP1L	NA	NA
chr10	102792657	0.483847553076882	0.156502736770697	2.48679788303903	12.8	8.38	1.4169322489976	0.156502736770697	WBP1L	NA	NA
chr10	102792687	0.0333109612308263	0.927213073988523	14.4183233417605	9	5.31	0.0913517818502521	0.927213073988523	WBP1L	NA	NA
chr10	102792697	0.402882308054252	0.248350368503769	4.27697231743234	12.5	7.76	1.15436546266748	0.248350368503769	WBP1L	NA	NA
chr10	102792783	0.0955612898049022	0.792858189708663	3.79527260160303	12.4	8.15	0.262600921524926	0.792858189708663	WBP1L	NA	NA
chr10	102792874	0.777600208282026	0.00810305770753506	4.34777029901145	11.2	6.8	2.64774518326654	0.00810305770753517	WBP1L	NA	NA
chr10	102792884	0.385972562391077	0.270622500766503	2.76753078207477	12	7.77	1.10163013716314	0.270622500766503	WBP1L	NA	NA
chr10	102793216	0.0723697588720128	0.842517674161645	4.9674245421595	11.6	7.52	0.198674114285904	0.842517674161645	WBP1L	NA	NA
chr10	102793337	0.244384981493439	0.496207993236551	5.10979092594977	9.6	6.57	0.68046829047639	0.496207993236551	WBP1L	NA	NA
chr10	102793399	0.24933508877033	0.487241125349872	6.89334760984676	11.1	6.94	0.694703514089836	0.487241125349872	WBP1L	NA	NA
chr10	102793454	0.154318627756927	0.670352807391738	4.02140246903271	11.6	7.29	0.425663849712226	0.670352807391738	WBP1L	NA	NA
chr10	102793819	0.450852471767128	0.190964857659508	4.34876325137264	10.5	6.96	1.30773013701239	0.190964857659508	WBP1L	NA	NA
chr10	102794050	0.40820966475105	0.241552871533007	4.21206616466746	12	8.29	1.17111421312786	0.241552871533008	WBP1L	NA	NA
chr10	102794075	0.227136116962653	0.527989446994886	1.82599316504875	10.8	7.98	0.631078119480074	0.527989446994886	WBP1L	NA	NA
chr10	102794117	0.527564751983725	0.117067811065112	7.73978781449239	9.7	6.83	1.56720059659308	0.117067811065112	WBP1L	NA	NA
chr10	102794331	0.521099574517526	0.12245896765014	3.82721718085405	11.6	7.34	1.54453422090466	0.12245896765014	WBP1L	NA	NA
chr10	102794339	0.401856206933918	0.249671737552266	0.914787081392371	12.5	8.09	1.15114706675789	0.249671737552266	WBP1L	NA	NA
chr10	102794351	0.0710069464943533	0.845453098313842	4.45526168172696	12.2	7.42	0.194923165841142	0.845453098313842	WBP1L	NA	NA
chr10	102794371	0.166992929717931	0.644720557163604	6.65977259485565	10.9	6.84	0.461108787905819	0.644720557163604	WBP1L	NA	NA
chr10	102794403	0.0835107585406921	0.818588910874045	29.36386235688	8.8	5.41	0.229360272786025	0.818588910874045	WBP1L	NA	NA
chr10	102794435	0.351738438294283	0.318907475067627	10.0246041740234	11.9	7.65	0.996705508607732	0.318907475067627	WBP1L	NA	NA
chr10	102794618	0.46444978598331	0.176268838363492	17.2625367799889	11.8	7.3	1.35233291814918	0.176268838363492	WBP1L	NA	NA
chr10	102794681	0.60791364426727	0.0622504414521071	7.23166735363345	12.1	8.02	1.86450769871074	0.062250441452107	WBP1L	NA	NA
chr10	102794770	0.362133078180974	0.303799966063462	4.02442754940739	10.3	7.12	1.02831863923162	0.303799966063462	WBP1L	NA	NA
chr10	102795233	0.216244303823768	0.548471725112946	7.49289770455928	8.7	5.95	0.600051783276263	0.548471725112945	WBP1L	NA	NA
chr10	102795307	0.336584303057335	0.341617172523732	9.61522051724456	10.7	7.93	0.950974791942001	0.341617172523732	WBP1L	NA	NA
chr10	102795351	0.476944557281822	0.163375606185883	3.68064359722565	11.8	7.22	1.39380795205082	0.163375606185883	WBP1L	NA	NA
chr10	102795358	0.26723776204828	0.455407467841067	9.55862850603915	11.2	7.47	0.746430388562793	0.455407467841066	WBP1L	NA	NA
chr10	102795369	0.465477524439098	0.175186255649707	3.45673422292367	11.4	7.47	1.35572633949357	0.175186255649707	WBP1L	NA	NA
chr10	102795443	0.0217152626743305	0.952520256320474	3.48731968064054	10.9	5.8	0.0595421975149975	0.952520256320474	WBP1L	NA	NA
chr10	102795454	0.19049654254715	0.598084405417223	7.49284793159576	11.2	6.63	0.527157232121986	0.598084405417223	WBP1L	NA	NA
chr10	102795498	0.411008398382579	0.238024091665094	6.88121432446578	9.9	5.97	1.17993996898692	0.238024091665094	WBP1L	NA	NA
chr10	102795514	0.0300248290895671	0.934379863615698	15.2099427978599	8.7	4.99	0.082335577604215	0.934379863615698	WBP1L	NA	NA
chr10	102795623	0.365393857169573	0.299140438648793	22.6169223471182	8.2	4.87	1.03827844971508	0.299140438648793	WBP1L	NA	NA
chr10	102795758	0.751635685842675	0.0121807598454602	22.2920678378452	8.9	5.45	2.50686391282177	0.0121807598454602	WBP1L	NA	NA
chr10	102795773	0.817205914436618	0.00389260260517119	18.8052565062134	10.1	6.52	2.88673635208404	0.0038926026051711	WBP1L	NA	NA
chr10	102795972	0.363423080053609	0.301952034599092	16.4739828368091	9.3	5.76	1.03225636905253	0.301952034599092	WBP1L	NA	NA
chr10	102796572	0.0297328884320083	0.935016774939818	9.26922035822663	8.3	7.42	0.0815346436434766	0.935016774939818	WBP1L	NA	NA
chr10	102796748	0.171981822773139	0.634721129754059	24.9046371940027	11.6	8.26	0.475092379670713	0.634721129754059	WBP1L	NA	NA
chr10	102796870	0.445028220665596	0.197472118359875	11.8689654836701	10.9	7.22	1.28878708157615	0.197472118359876	WBP1L	NA	NA
chr10	102797261	0.271799790951401	0.447448642423405	12.4274241136524	9.6	5.87	0.759675390548708	0.447448642423405	WBP1L	NA	NA
chr10	102797348	0.193035338479445	0.593121230373216	5.56317894390013	9.6	6.47	0.534318448709133	0.593121230373216	WBP1L	NA	NA
chr10	102797364	0.175497127098245	0.627706965597417	13.7295977005934	9	5.52	0.484956834157247	0.627706965597417	WBP1L	NA	NA
chr10	102797655	0.234634834158209	0.514072113945635	5.10891112058502	10.7	7.87	0.652510170563633	0.514072113945635	WBP1L	NA	NA
chr10	102797697	0.00761487640546477	0.983343423738819	4.38896103258254	11	7.7	0.0208774390409839	0.983343423738819	WBP1L	NA	NA
chr10	102797699	0.16821587903231	0.642264531693808	6.11202759948765	11.4	7.82	0.464534941246437	0.642264531693808	WBP1L	NA	NA
chr10	102797709	0.366905938799973	0.296992717242797	7.15830054467253	11.2	7.89	1.04290408555732	0.296992717242797	WBP1L	NA	NA
chr10	102797741	0.07308572319088	0.840976223164214	8.33156689780462	9.4	6.96	0.200644930244938	0.840976223164214	WBP1L	NA	NA
chr10	102797772	0.807899450424246	0.00469138738609948	3.42399810998068	10.3	6.33	2.82749414128873	0.00469138738609942	WBP1L	NA	NA
chr10	102797786	0.258903406048335	0.470109418355593	4.14082709510844	10.6	7.29	0.722301032320355	0.470109418355593	WBP1L	NA	NA
chr10	102797788	0.381346957762417	0.276898244904791	5.27945211822252	11	7.63	1.08731358934428	0.276898244904791	WBP1L	NA	NA
chr10	102797802	0.452722444047426	0.188902617381601	4.09659243475977	10.9	7.71	1.31383238300934	0.188902617381601	WBP1L	NA	NA
chr10	102797840	0.25890340604834	0.470109418355595	2.06896469272738	11.2	7.66	0.722301032320352	0.470109418355595	WBP1L	NA	NA
chr10	102797842	0.25890340604834	0.470109418355595	2.06896469272738	11.2	7.48	0.722301032320352	0.470109418355595	WBP1L	NA	NA
chr10	102798458	0.382027070283642	0.275970597477811	27.5858049106719	10.8	7.04	1.08941573084869	0.275970597477811	WBP1L	NA	NA
chr10	102798485	0.597284012904655	0.0682573749507168	4.98447709018535	10.7	6.8	1.82330390670216	0.0682573749507169	WBP1L	NA	NA
chr10	102798624	0.281005509732121	0.431583166881777	3.30066429148819	10.3	6.7	0.786485403942293	0.431583166881777	WBP1L	NA	NA
chr10	102798644	0.338321628762552	0.338972847562949	1.88300210873125	10.3	6.38	0.956196738210473	0.338972847562949	WBP1L	NA	NA
chr10	102798658	0.353305254605633	0.316605639804247	5.54324000124524	10.1	6.47	1.00145757742889	0.316605639804247	WBP1L	NA	NA
chr10	102798669	0.25173723385171	0.482915114350637	8.31739598719521	9.8	5.88	0.701621701208917	0.482915114350637	WBP1L	NA	NA
chr10	102798702	0.38108748220728	0.277252605252498	3.7575152424759	10.4	6.45	1.08651184057821	0.277252605252497	WBP1L	NA	NA
chr10	102799735	0.06239680703028	0.864037161028529	4.20216972655242	8.8	5.69	0.171237323434684	0.864037161028529	WBP1L	NA	NA
chr10	102799925	0.168145173124019	0.642406444276457	6.01784751227561	9.4	5.72	0.464336825200099	0.642406444276457	WBP1L	NA	NA
chr10	102799951	0.11583563462149	0.749982230751292	10.3241998913857	7.9	4.18	0.318662794262356	0.749982230751292	WBP1L	NA	NA
chr10	102800965	0.315011732057462	0.375316595465971	16.4859936956321	6.7	4.22	0.886558592545827	0.375316595465971	WBP1L	NA	NA
chr10	102801070	0.301594090649728	0.397067858714884	11.4485199140077	9.3	6.15	0.846869510280127	0.397067858714884	WBP1L	NA	NA
chr10	102801114	0.424093309293902	0.221913729001392	3.01752083734556	8.1	4.68	1.2214551711237	0.221913729001392	WBP1L	NA	NA
chr10	102801238	0.607715273134021	0.0623592364855968	5.06276041672623	8.9	5.9	1.86373280247551	0.0623592364855967	WBP1L	NA	NA
chr10	102801268	0.0619883436798192	0.864920346515034	14.4699510851401	9.1	5.51	0.170114174293641	0.864920346515034	WBP1L	NA	NA
chr10	102801373	0.146967225468137	0.685363662899809	5.73694622696436	7.1	3.57	0.405154887623857	0.685363662899809	WBP1L	NA	NA
chr10	102801537	0.0407249110012929	0.91106186055625	6.00320009141934	8.1	4.89	0.111699266983609	0.91106186055625	WBP1L	NA	NA
chr10	102801811	0.269296166409968	0.45180857892665	24.9630952961033	8.4	5.8	0.752403272965952	0.45180857892665	WBP1L	NA	NA
chr10	102802358	0.062786234724859	0.863195260950568	7.98426969011588	7.5	4.43	0.172308170937122	0.863195260950568	WBP1L	NA	NA
chr10	102802372	0.234171701154335	0.514927230226531	15.1919014550497	8.3	5.1	0.65118475487988	0.514927230226531	WBP1L	NA	NA
chr10	102804956	0.3768050417338	0.283136544730565	9.49584477771756	5.4	2.95	1.07329997877349	0.283136544730565	WBP1L	NA	NA
chr10	102805803	0.408209664751042	0.241552871533008	3.04265637772793	8.2	4.66	1.17111421312786	0.241552871533008	WBP1L	NA	NA
chr10	102805848	0.389080423356752	0.266450013139274	12.6063969069081	7.2	3.71	1.11127496230873	0.266450013139274	WBP1L	NA	NA
chr10	102805928	0.297261442994054	0.40421801058275	3.74515976510678	8	4.88	0.834111756926875	0.40421801058275	WBP1L	NA	NA
chr10	102805971	0.0596211738547727	0.870041300864535	4.37700636940813	8.4	4.55	0.163606025626243	0.870041300864535	WBP1L	NA	NA
chr10	102805975	0.408209664751045	0.241552871533008	2.48944612723194	8	4.78	1.17111421312786	0.241552871533008	WBP1L	NA	NA
chr10	102806083	0.170348657727052	0.637988785279203	9.72944882033611	8.3	4.69	0.470512668616238	0.637988785279203	WBP1L	NA	NA
chr10	102807413	0.270002364660446	0.450576835176682	27.1300240132834	6.4	3.69	0.754453702950953	0.450576835176682	WBP1L	NA	NA
chr10	102807438	0.220714492188703	0.540027730860205	7.18232249239286	6.8	3.94	0.612771057129377	0.540027730860206	WBP1L	NA	NA
chr10	102807479	0.408209664751043	0.241552871533008	3.91355172256814	6.7	4.52	1.17111421312786	0.241552871533008	WBP1L	NA	NA
chr10	102808119	0.0850856768182547	0.815216703827054	14.8567963539541	7.2	4.21	0.233701524910605	0.815216703827054	WBP1L	NA	NA
chr10	102808313	0.32643745454568	0.357269901713245	8.12945372031202	7.3	3.62	0.920579705670705	0.357269901713245	WBP1L	NA	NA
chr10	102808317	0.182211317907538	0.614384688724467	5.43502257767492	7	4.37	0.503824529529433	0.614384688724467	WBP1L	NA	NA
chr10	102808509	0.52870822137802	0.116130015140188	14.0680199833488	5	2.62	1.57122663607582	0.116130015140188	WBP1L	NA	NA
chr10	102808541	0.130979927164414	0.718346458027379	8.56459441302622	6.6	3.47	0.360669593098032	0.718346458027379	WBP1L	NA	NA
chr10	102808626	0.145157453009435	0.6890745259876	11.4387182642622	6.5	3.5	0.400111321294379	0.6890745259876	WBP1L	NA	NA
chr10	102808641	0.0717193115947522	0.843918486633138	4.52291205953986	5.9	3.03	0.196883780380031	0.843918486633138	WBP1L	NA	NA
chr10	102809324	0.401856206933921	0.249671737552259	2.11252632309529	7	3.68	1.1511470667579	0.249671737552259	WBP1L	NA	NA
chr10	102809329	0.401856206933921	0.249671737552255	4.22505264619059	7.1	3.84	1.15114706675791	0.249671737552255	WBP1L	NA	NA
chr10	102809410	0.447365964370524	0.194844918572099	9.05677679700778	7.1	3.98	1.29637907204935	0.194844918572099	WBP1L	NA	NA
chr10	102809432	0.312907797494009	0.378687721206937	3.56168815144393	7.4	4.53	0.880316786810693	0.378687721206937	WBP1L	NA	NA
chr10	102809516	0.582719026059236	0.0770848733710794	5.27412387500477	7.9	4.75	1.76785663875438	0.0770848733710794	WBP1L	NA	NA
chr10	102809592	0.397972427667358	0.254708440022363	13.6810680914863	6.8	3.36	1.13898732700503	0.254708440022363	WBP1L	NA	NA
chr10	102810846	0.369898900792147	0.292765917057245	29.7130785163126	6.6	3.63	1.05207330852874	0.292765917057245	WBP1L	NA	NA
chr10	102810856	0.502942093383492	0.138414131431994	18.7638986955219	5.4	3.17	1.48172256115483	0.138414131431994	WBP1L	NA	NA
chr10	102811128	0.406097994957807	0.244234661348532	8.91896034155156	6	3.33	1.16446736511105	0.244234661348532	WBP1L	NA	NA
chr10	102811147	0.0904977726430863	0.803649464829886	3.92122392870731	5.6	3.86	0.248626814335806	0.803649464829886	WBP1L	NA	NA
chr10	102811153	0.502466890673662	0.13884793322692	10.1461402569841	5.1	3.14	1.4800948595161	0.13884793322692	WBP1L	NA	NA
chr10	102811177	0.052416026991307	0.885654443613772	4.43789098965356	6.1	3.03	0.143805013772165	0.885654443613772	WBP1L	NA	NA
chr10	102811217	0.290216234834261	0.41597440212441	28.1095784901296	6.6	3.63	0.813425049752466	0.41597440212441	WBP1L	NA	NA
chr10	102812300	0.0436363579621986	0.90472701740285	28.4555240865649	5.6	2.59	0.119692152074058	0.90472701740285	WBP1L	NA	NA
chr10	102812335	0.127739854655809	0.725084206614723	16.1631754237056	5.7	2.5	0.35167207330577	0.725084206614723	WBP1L	NA	NA
chr10	102812352	0.0920577433855815	0.800321615597184	30.5129861566826	4.9	2.18	0.252930893914136	0.800321615597184	WBP1L	NA	NA
chr10	102812435	0.215023312217117	0.550787122355219	30.2700052521407	4.8	2.57	0.596581055826852	0.550787122355219	WBP1L	NA	NA
chr10	102814337	0.164351004355017	0.650036832669691	16.2849790065242	4.5	2.32	0.453711022134847	0.650036832669691	WBP1L	NA	NA
chr10	102814396	0.00669244305026184	0.985360936505316	27.1327092221484	4.9	2.28	0.0183483747189936	0.985360936505316	WBP1L	NA	NA
chr10	102814639	0.0215768496141754	0.952822609485588	31.5446959250028	5.1	3.03	0.0591625859749299	0.952822609485588	WBP1L	NA	NA
chr10	102814672	0.341894785437793	0.333567331580947	16.1218661508527	4.2	2.25	0.966953396422929	0.333567331580947	WBP1L	NA	NA
chr10	102814705	0.0829038438274575	0.819889151892487	15.1877136660896	5.3	2.71	0.227687550018867	0.819889151892487	WBP1L	NA	NA
chr10	102814730	0.1137345474668	0.7543990668601	18.3603080167461	5.6	2.88	0.312844155304284	0.7543990668601	WBP1L	NA	NA
chr10	102814784	0.239783517386906	0.504605652085127	9.09511322001611	5.1	2.69	0.667260657165878	0.504605652085127	WBP1L	NA	NA
chr10	102816660	0.508254604268648	0.133621030661046	13.3973555838437	5.3	2.71	1.49997441275797	0.133621030661046	WBP1L	NA	NA
chr10	102816662	0.459831509515297	0.181182461787426	14.2080989443121	5.1	2.56	1.33712308858134	0.181182461787426	WBP1L	NA	NA
chr10	102816675	0.552770710877356	0.097478607510642	10.3229196646165	5.3	2.71	1.65720217234068	0.097478607510642	WBP1L	NA	NA
chr10	102816755	0.380008346604235	0.278728997126422	13.9887584158083	5.3	2.79	1.08317895912951	0.278728997126422	WBP1L	NA	NA
chr10	102816759	0.290323752967543	0.415793788266366	17.2637982941228	5.7	2.75	0.813740219406187	0.415793788266366	WBP1L	NA	NA
chr10	102816787	0.246575544516399	0.492231266353966	9.03976573491433	5.7	2.67	0.68676430579137	0.492231266353965	WBP1L	NA	NA
chr10	102816842	0.401856206933919	0.249671737552255	3.92561783576486	5.3	2.41	1.15114706675791	0.249671737552255	WBP1L	NA	NA
chr10	102816969	0.40185620693392	0.249671737552258	3.43388544066205	5.7	2.63	1.15114706675791	0.249671737552258	WBP1L	NA	NA
chr10	102816981	0.258903406048335	0.470109418355593	4.14082709510844	5.5	2.8	0.722301032320355	0.470109418355593	WBP1L	NA	NA
chr10	102817883	0.258903406048335	0.470109418355596	3.62213706709976	5.1	2.85	0.72230103232035	0.470109418355596	WBP1L	NA	NA
chr10	102817913	0.408209664751044	0.241552871533007	2.73866460641577	5.2	2.82	1.17111421312786	0.241552871533008	WBP1L	NA	NA
chr10	102817923	0.0574812439425427	0.874674413332907	29.651007972195	4.8	2.44	0.157723840875647	0.874674413332907	WBP1L	NA	NA
chr10	102818107	0.589613648431782	0.072819168778239	5.01962579434752	4.7	2.5	1.79396241045049	0.0728191687782389	WBP1L	NA	NA
chr10	102820387	0.0810583893408096	0.823845230623615	5.88860416401687	4.5	2.88	0.222602063089853	0.823845230623615	WBP1L	NA	NA
chr10	102820522	0.11454964725042	0.75268482255936	7.83730777525657	3.6	2.27	0.315101193242017	0.75268482255936	WBP1L	NA	NA
chr10	102820585	0.312907797494009	0.378687721206937	3.56168815144393	4.1	2.56	0.880316786810693	0.378687721206937	WBP1L	NA	NA
chr10	102820653	0.434014888369364	0.210125231094903	8.29371652204839	4.6	2.59	1.25322116045306	0.210125231094903	WBP1L	NA	NA
chr10	102820659	0.102244658425655	0.778663317468102	5.34477127026289	4.6	2.72	0.281061385826056	0.778663317468102	WBP1L	NA	NA
chr10	102820697	0.218956592841548	0.543342124740395	14.5874821143678	4.3	2.58	0.607766840575696	0.543342124740395	WBP1L	NA	NA
chr10	102820706	0.385972562391078	0.270622500766499	9.22418009665521	4.5	2.99	1.10163013716315	0.270622500766499	WBP1L	NA	NA
chr10	102820721	0.40185620693392	0.249671737552258	3.43388544066205	4.6	3.03	1.15114706675791	0.249671737552258	WBP1L	NA	NA
chr10	102820760	0.582460773074746	0.0772477232548248	24.3319568132599	3.7	2.26	1.76688360510894	0.0772477232548248	WBP1L	NA	NA
chr10	102820845	0.10831248463471	0.765826537379983	20.6757793620605	3.6	2.32	0.29783835740541	0.765826537379983	WBP1L	NA	NA
chr10	102820855	0.227136116962652	0.527989446994875	7.303972660195	3.4	1.96	0.631078119480092	0.527989446994875	WBP1L	NA	NA
chr10	102820887	0.227136116962651	0.527989446994874	14.60794532039	3.5	2.07	0.631078119480092	0.527989446994874	WBP1L	NA	NA
chr10	102821324	0.294794908008763	0.408315747359729	28.4893112482753	4.5	2.64	0.826861182216791	0.408315747359729	WBP1L	NA	NA
chr10	102823038	0.277525513314826	0.437549862766288	15.2376852892218	3.2	2.3	0.776337286751041	0.437549862766288	WBP1L	NA	NA
chr10	102823043	0.401856206933921	0.249671737552254	5.49421670505929	3.8	2.35	1.15114706675792	0.249671737552254	WBP1L	NA	NA
chr10	102823100	0.0611291889592679	0.866778462123973	29.8772797815068	4	2.62	0.167751902867206	0.866778462123973	WBP1L	NA	NA
chr10	102823112	0.193767285514629	0.591693126709566	29.0644961169372	4	2.62	0.536384087301758	0.591693126709566	WBP1L	NA	NA
chr10	102823326	0.138187707522735	0.703420951614872	14.8560908530866	4.4	2.88	0.380706626047438	0.703420951614872	WBP1L	NA	NA
chr10	102824573	0.311326027018357	0.381231930599667	28.1377061845753	3.3	2.21	0.875628676549645	0.381231930599667	WBP1L	NA	NA
chr10	102824712	0.0794104443248991	0.827380935306929	12.2472241091293	3.9	2.51	0.218061832154631	0.827380935306929	WBP1L	NA	NA
chr10	102824720	0.432026967849903	0.212457645540825	10.8217270263774	3.5	2.17	1.24683597788233	0.212457645540825	WBP1L	NA	NA
chr10	102825888	0.101718251294898	0.779779277319016	35.2048090183395	3	2.58	0.279606685515772	0.779779277319016	WBP1L	NA	NA
chr10	102826297	0.401856206933921	0.249671737552254	5.49421670505929	3.5	2.17	1.15114706675792	0.249671737552254	WBP1L	NA	NA
chr10	102826319	0.258903406048338	0.470109418355591	4.83048199268424	3.6	2.32	0.722301032320358	0.470109418355591	WBP1L	NA	NA
chr10	102826574	0.0475739449666426	0.89616721076715	18.2550344663166	2.8	1.62	0.130504605344137	0.89616721076715	WBP1L	NA	NA
chr10	102826585	0.00476509336249308	0.989576594945938	7.9999091750254	3	1.76	0.0130641725197645	0.989576594945938	WBP1L	NA	NA
chr10	102827447	0.232097092653864	0.518764946340305	18.9350828908408	4.1	2.08	0.645250374410726	0.518764946340305	WBP1L	NA	NA
chr10	102827582	0.328596018702329	0.353910382071457	14.4272323831737	3.6	1.78	0.927031109935572	0.353910382071457	WBP1L	NA	NA
chr10	102827604	0.297543091149072	0.403751352108943	14.8723834618646	3.2	1.99	0.834940247829527	0.403751352108943	WBP1L	NA	NA
chr10	102827656	0.227136116962651	0.527989446994874	9.73765635057197	3.5	2.12	0.631078119480092	0.527989446994874	WBP1L	NA	NA
chr10	102827691	0.0566911951441604	0.876385803742787	31.8527934634652	3.4	1.58	0.155552455372941	0.876385803742787	WBP1L	NA	NA
chr10	102827742	0.532944586195149	0.112696638234483	24.0270886320035	3.1	1.79	1.58618813610821	0.112696638234483	WBP1L	NA	NA
chr10	102827860	0.0650969657195193	0.858202289488423	37.1980708482467	2.2	1.23	0.17866304316438	0.858202289488423	WBP1L	NA	NA
chr10	102828001	0.46375372316493	0.17700429537483	27.0664587078872	3	1.56	1.35003643704002	0.17700429537483	WBP1L	NA	NA
chr10	102828031	0.485882090967468	0.154510970564957	9.6795190191055	2.8	1.69	1.42377722492221	0.154510970564957	WBP1L	NA	NA
chr10	102828033	0.227136116962651	0.527989446994876	5.843178128156	3	1.63	0.63107811948009	0.527989446994876	WBP1L	NA	NA
chr10	102828119	0.227136116962652	0.527989446994875	7.303972660195	2.7	1.16	0.631078119480092	0.527989446994875	WBP1L	NA	NA
chr10	102828131	0.408209664751054	0.241552871533008	13.6933230320789	2.3	1.16	1.17111421312786	0.241552871533008	WBP1L	NA	NA
chr10	102828160	0.227857474527713	0.526644018641541	13.7928980360731	2.9	1.29	0.633137250300736	0.526644018641541	WBP1L	NA	NA
chr10	102828171	0.401856206933921	0.249671737552253	9.1561121389813	2.7	1.25	1.15114706675792	0.249671737552253	WBP1L	NA	NA
chr10	102828205	0.52804111041441	0.116676561549026	28.4262119172674	3.1	1.6	1.56887717387095	0.116676561549026	WBP1L	NA	NA
chr10	102828216	0.578950683024399	0.0794832418099223	13.9245688680895	3	1.41	1.75369232238736	0.0794832418099223	WBP1L	NA	NA
chr10	102828221	0.558585919302904	0.0932774453198315	18.1435231129152	3.2	1.48	1.6783569046091	0.0932774453198315	WBP1L	NA	NA
chr10	102828249	0.280988683613738	0.431611925523502	18.622742382472	3.2	1.62	0.786436297511906	0.431611925523502	WBP1L	NA	NA
chr10	102828453	0.0405032935842576	0.91154425362346	9.99179404916269	2.2	1.23	0.111090914123995	0.91154425362346	WBP1L	NA	NA
chr10	102828728	0.401856206933921	0.249671737552253	9.1561121389813	2.9	1.73	1.15114706675792	0.249671737552253	WBP1L	NA	NA
chr10	102828810	0.227136116962652	0.527989446994875	7.303972660195	2.7	1.49	0.631078119480092	0.527989446994875	WBP1L	NA	NA
chr10	102828854	0.401856206933921	0.249671737552253	9.1561121389813	2.7	1.49	1.15114706675792	0.249671737552253	WBP1L	NA	NA
chr10	102828864	0.305009182411334	0.391475193757107	28.5069216364327	2.7	1.7	0.856945158812832	0.391475193757107	WBP1L	NA	NA
chr10	102829758	0.18070679782321	0.617361306573336	12.3572368261742	3.6	2.12	0.499593541278578	0.617361306573336	WBP1L	NA	NA
chr10	102830622	0.401856206933921	0.249671737552254	5.49421670505929	3.2	2.2	1.15114706675792	0.249671737552254	WBP1L,CYP17A1	NA	NA
chr10	102830742	0.383258584998275	0.274295164281773	27.5807023492278	2.8	1.75	1.09322467828672	0.274295164281773	WBP1L,CYP17A1	NA	NA
chr10	102830910	0.227136116962651	0.527989446994876	5.843178128156	2.9	1.79	0.63107811948009	0.527989446994876	WBP1L,CYP17A1	NA	NA
chr10	102830966	0.360558731122531	0.306063312255929	9.32643238666856	2.4	1.35	1.02351732590559	0.306063312255929	WBP1L,CYP17A1	NA	NA
chr10	102830982	0.432361659409804	0.21206391611917	26.9908281151815	3	1.89	1.24791027846996	0.21206391611917	WBP1L,CYP17A1	NA	NA
chr10	102831323	0.0938301849607434	0.796544017952744	38.6391493688655	2.8	1.69	0.257822345744877	0.796544017952744	WBP1L,CYP17A1	NA	NA
chr10	102831387	0.465208040790432	0.175469736986271	30.552450558633	3	1.94	1.35483624173112	0.175469736986271	WBP1L,CYP17A1	NA	NA
chr10	102831470	0.836860362891244	0.00253256206975542	18.6506603882777	3.3	2	3.0194235426217	0.00253256206975538	WBP1L,CYP17A1	NA	NA
chr10	102831487	0.385972562391078	0.270622500766499	9.22418009665521	3.5	1.9	1.10163013716315	0.270622500766499	WBP1L,CYP17A1	NA	NA
chr10	102831557	0.437270008676912	0.206338042688571	27.0734263426791	2.9	2.08	1.26369911560166	0.206338042688571	WBP1L,CYP17A1	NA	NA
chr10	102831651	0.563432414593139	0.0898658171889184	26.8417247897504	2.6	2.22	1.69610594925242	0.0898658171889184	WBP1L,CYP17A1	NA	NA
chr10	102832521	0.0277454113606215	0.939353613087578	33.5802628146158	2.4	1.17	0.0760823110447104	0.939353613087578	WBP1L,CYP17A1	NA	NA
chr10	102832565	0.385972562391078	0.270622500766498	13.8376539103739	2.5	1.27	1.10163013716315	0.270622500766498	WBP1L,CYP17A1	NA	NA
chr10	102832610	0.22995240987419	0.52274462637851	15.5788312817656	2	1.05	0.639120374570353	0.52274462637851	WBP1L,CYP17A1	NA	NA
chr10	102832662	0.394507626321354	0.259248893307609	19.1279819513225	2.3	0.949	1.12816819463909	0.25924889330761	WBP1L,CYP17A1	NA	NA
chr10	102832765	0.582412828220077	0.0772779809498074	19.5868084912097	2.3	1.49	1.7667029985122	0.0772779809498074	WBP1L,CYP17A1	NA	NA
chr10	102842636	0.334137967745992	0.34535842554483	30.1754969134452	1.3	0.483	0.943630646978895	0.34535842554483	PFN1P11	NA	NA
chr10	102842856	0.33832162876255	0.338972847562941	28.2309161728823	1.4	0.699	0.956196738210488	0.338972847562941	PFN1P11	NA	NA
chr10	102843645	0.385972562391078	0.270622500766498	27.6753078207477	1.5	0.527	1.10163013716315	0.270622500766498	PFN1P11	NA	NA
chr10	102843731	0.312907797494004	0.378687721206944	14.2467526057757	1.5	0.527	0.88031678681068	0.378687721206944	PFN1P11	NA	NA
chr10	102844859	0.574243319050055	0.0825462862287828	32.4044043641832	1.4	0.843	1.73609925422879	0.0825462862287829	PFN1P11	NA	NA
chr10	102849542	0.590293478139583	0.0724070705610016	31.9493815084219	1.7	1.06	1.79655011106206	0.0724070705610016	NA	NA	NA
chr10	102849602	0.199943388887598	0.579693566758744	29.3288302963342	1.8	1.32	0.553832378874034	0.579693566758744	NA	NA	NA
chr10	102850067	0.118592981150195	0.74419575757077	16.9572447436854	1.8	0.789	0.326302155470474	0.74419575757077	NA	NA	NA
chr10	102850129	0.301383171172745	0.397414520778395	30.1524159072375	1.6	0.699	0.846247801016912	0.397414520778395	NA	NA	NA
chr10	102850144	0.287650446763984	0.420295465816743	39.8737837614887	1.5	0.707	0.805908749683991	0.420295465816743	NA	NA	NA
chr10	102850168	0.221470938632135	0.538603995036157	25.1793324282568	1.8	0.789	0.614925388857605	0.538603995036157	NA	NA	NA
chr10	102850287	0.0950246559896908	0.79400038630556	34.3646535757341	1.9	0.994	0.261119458595778	0.79400038630556	NA	NA	NA
chr10	102850383	0.393672572244164	0.260349822314639	14.7151915847979	1.9	1.2	1.12556468696985	0.260349822314639	NA	NA	NA
chr10	102851356	0.33832162876255	0.338972847562941	28.2309161728823	1.7	1.06	0.956196738210488	0.338972847562941	NA	NA	NA
chr10	102851360	0.360558731122531	0.306063312255929	27.9820953695426	1.7	1.06	1.02351732590559	0.30606331225593	NA	NA	NA
chr10	102854501	0.258903406048336	0.470109418355589	28.977096536798	1.8	0.789	0.722301032320362	0.470109418355589	BORCS7,BORCS7-ASMT	326	28
chr10	102854503	0.258903406048336	0.470109418355589	28.977096536798	1.7	0.823	0.722301032320362	0.470109418355589	BORCS7,BORCS7-ASMT	326	28
chr10	102854785	0.763058246350593	0.0102426127296182	21.1089744498662	1.7	0.675	2.56752931888327	0.0102426127296182	BORCS7,BORCS7-ASMT	NA	NA
chr10	102858581	0.138187707522735	0.703420951614872	14.8560908530866	1.7	1.06	0.380706626047438	0.703420951614872	BORCS7,BORCS7-ASMT	NA	NA
chr10	102867536	0.360558731122531	0.306063312255929	13.9910476847713	1.6	0.699	1.02351732590559	0.306063312255929	BORCS7-ASMT	NA	NA
chr10	102867544	0.312907797494004	0.378687721206944	14.2467526057757	1.5	0.527	0.88031678681068	0.378687721206944	BORCS7-ASMT	NA	NA
chr10	102867567	0.165332750646664	0.648059615876087	45.1950956552099	1.4	0.516	0.45645946105971	0.648059615876087	BORCS7-ASMT	NA	NA
chr10	102942962	0.425490675112481	0.220231104092859	15.4547406889805	1.5	0.707	1.22591382918758	0.220231104092859	CNNM2	NA	NA
chr10	102951872	0.312907797494003	0.378687721206945	28.4935052115514	1.4	0.516	0.880316786810679	0.378687721206945	CNNM2	NA	NA
chr10	102952082	0.258903406048337	0.47010941835559	9.65806627571479	1.5	0.707	0.722301032320361	0.47010941835559	CNNM2	NA	NA
chr10	103122122	0.258903406048336	0.470109418355589	28.977096536798	1.7	0.823	0.722301032320362	0.470109418355589	NT5C2	NA	NA
chr10	103136845	0.401856206933921	0.249671737552254	4.57942962366692	1.9	1.52	1.15114706675792	0.249671737552254	NT5C2	NA	NA
chr10	103156478	0.227136116962651	0.527989446994874	9.73765635057197	2.1	1.2	0.631078119480092	0.527989446994874	NT5C2	NA	NA
chr10	103181263	0.362272471068047	0.303599997451386	41.6835376787108	1.6	0.699	1.02874397976118	0.303599997451386	NT5C2	NA	NA
chr10	103181279	0.369126777325671	0.293853248261572	35.4914516104697	1.6	0.699	1.04970612187864	0.293853248261571	NT5C2	NA	NA
chr10	103181322	0.303669571336451	0.393664420499457	42.6095010870659	1.5	0.527	0.852990774027292	0.393664420499457	NT5C2	NA	NA
chr10	103187204	0.40185620693392	0.249671737552253	6.86777088132411	1.5	0.972	1.15114706675792	0.249671737552253	NT5C2	NA	NA
chr10	103189817	0.42343987449325	0.222703065183087	29.0037263038108	1.6	0.699	1.21937191334522	0.222703065183087	NT5C2	NA	NA
chr10	103199026	0.227136116962651	0.527989446994874	14.60794532039	2	0.943	0.631078119480092	0.527989446994874	NT5C2	NA	NA
chr10	103199285	0.401856206933921	0.249671737552253	27.4710835252964	1.8	1.32	1.15114706675792	0.249671737552253	NT5C2	NA	NA
chr10	103199772	0.530814248045594	0.114415116158655	21.3733766435579	2.9	1.52	1.57865541679471	0.114415116158655	NT5C2	NA	NA
chr10	103200217	0.33832162876255	0.338972847562941	28.2309161728823	2.3	1.25	0.956196738210488	0.338972847562941	NT5C2	NA	NA
chr10	103200980	0.298618737470806	0.401971499982779	31.1695776092425	1.9	0.738	0.838105418532881	0.401971499982779	NT5C2	NA	NA
chr10	103201040	0.360558731122531	0.306063312255929	9.32643238666856	2.1	0.738	1.02351732590559	0.306063312255929	NT5C2	NA	NA
chr10	103201329	0.299345112561518	0.400771708048567	17.4919049082126	2.1	0.738	0.840243794340881	0.400771708048568	NT5C2	NA	NA
chr10	103201598	0.127308726676218	0.725982032258401	31.4633308974555	2.6	1.07	0.350475288802736	0.725982032258401	NT5C2	NA	NA
chr10	103201818	0.173198565006704	0.632290340744634	20.50174087749	2.2	0.919	0.478505668464928	0.632290340744634	NT5C2	NA	NA
chr10	103204399	0.464970371217531	0.175719977682276	26.6518491752948	2	1.15	1.35405140665125	0.175719977682276	NT5C2	NA	NA
chr10	103204422	0.464970371217531	0.175719977682276	26.6518491752948	2	0.943	1.35405140665125	0.175719977682276	NT5C2	NA	NA
chr10	103204545	0.140806208711541	0.698020912838879	11.6960647690363	2	0.943	0.387993406721838	0.698020912838879	NT5C2	NA	NA
chr10	103205118	0.0762414938056488	0.834187798833172	19.94178762922	1.5	0.527	0.209333631941121	0.834187798833172	NT5C2	NA	NA
chr10	103206083	0.252277886561006	0.481943757293673	15.4900352214829	1.7	0.949	0.703179717844388	0.481943757293673	NT5C2	NA	NA
chr10	103206246	0.220319785207353	0.540771219289817	36.497162480728	1.7	0.949	0.611647174514296	0.540771219289816	NT5C2	NA	NA
chr10	103206256	0.0589427885989961	0.871509677803223	34.9094011078827	1.9	0.994	0.16174117583054	0.871509677803223	NT5C2	NA	NA
chr10	103206700	0.133208677564662	0.713721855435081	31.7302983664984	1.9	0.568	0.36686213706636	0.713721855435081	NT5C2	NA	NA
chr10	103207366	0.601046289442762	0.0660897800642065	25.587214680401	2.1	0.738	1.83781425702363	0.0660897800642064	NT5C2	NA	NA
chr10	103208368	0.392326020208216	0.262130525004437	9.19734247633311	2	1.25	1.12136970732406	0.262130525004437	NT5C2	NA	NA
chr10	103208486	0.569792312754511	0.0855115187575201	25.6241317186909	2.1	1.45	1.71956513238679	0.0855115187575202	NT5C2	NA	NA
chr10	103208538	0.385972562391078	0.270622500766498	27.6753078207477	1.8	1.03	1.10163013716315	0.270622500766498	NT5C2	NA	NA
chr10	103208558	0.33832162876255	0.338972847562942	14.1154580864412	1.8	1.23	0.956196738210488	0.338972847562942	NT5C2	NA	NA
chr10	103208572	0.385972562391078	0.270622500766498	27.6753078207477	1.9	1.2	1.10163013716315	0.270622500766498	NT5C2	NA	NA
chr10	103208579	0.385972562391078	0.270622500766498	27.6753078207477	2	1.41	1.10163013716315	0.270622500766498	NT5C2	NA	NA
chr10	103208616	0.497858130115965	0.143098380568912	13.8829095863797	1.8	1.23	1.4643498593342	0.143098380568912	NT5C2	NA	NA
chr10	103209068	0.00476509336283221	0.989576594945941	39.999545875127	1.9	0.994	0.0130641725197614	0.989576594945941	NT5C2	NA	NA
chr10	103209488	0.438323525617793	0.205120842245512	14.3880966345643	2	1.05	1.26709634519714	0.205120842245512	NT5C2	NA	NA
chr10	103209817	0.419787970823492	0.227143910353248	10.7224337584868	2	1.05	1.20774877544081	0.227143910353248	NT5C2	NA	NA
chr10	103210372	0.33832162876255	0.338972847562942	14.1154580864412	1.7	0.823	0.956196738210488	0.338972847562942	NT5C2	NA	NA
chr10	103213467	0.101241349244832	0.780790601458266	39.4278717934751	2.6	1.84	0.278288893191101	0.780790601458266	NT5C2	NA	NA
chr10	103213536	0.0613004674932203	0.866407986542482	39.7246488751407	2.2	1.55	0.168222823124392	0.866407986542482	NT5C2	NA	NA
chr10	103213560	0.455462167518436	0.185904915726604	26.3491459335676	2.5	1.58	1.32279092575782	0.185904915726604	NT5C2	NA	NA
chr10	103217680	0.258903406048338	0.470109418355591	4.83048199268424	2.1	1.73	0.722301032320358	0.470109418355591	NT5C2	NA	NA
chr10	103217705	0.138187707522734	0.703420951614872	11.8848726824693	2.3	1.83	0.380706626047438	0.703420951614872	NT5C2	NA	NA
chr10	103230861	0.449110216349425	0.192898069278554	13.5233593489769	2.2	1.81	1.30205358241834	0.192898069278554	NT5C2	NA	NA
chr10	103235142	0.222084183461923	0.53745088804859	11.5889987922978	2.8	1.81	0.61667231118747	0.53745088804859	NT5C2	NA	NA
chr10	103237044	0.426999052666213	0.218423013743662	27.1274114544592	2.2	1.23	1.23073227221017	0.218423013743662	NT5C2	NA	NA
chr10	103237855	0.258903406048337	0.47010941835559	9.65806627571479	2.6	1.43	0.722301032320361	0.47010941835559	NT5C2	NA	NA
chr10	103237922	0.588251086638501	0.0736497090519316	13.8104173315409	2.2	1.23	1.78878337698993	0.0736497090519317	NT5C2	NA	NA
chr10	103238009	0.281979499705761	0.429919966428931	17.5886186756046	2.8	0.789	0.789328614631123	0.429919966428931	NT5C2	NA	NA
chr10	103238081	0.242815478673597	0.49906562651499	29.8564052771158	2.9	1.29	0.675960653779566	0.49906562651499	NT5C2	NA	NA
chr10	103238183	0.124180357682326	0.73250581712829	24.6548518578699	2.8	1.4	0.341794143680916	0.73250581712829	NT5C2	NA	NA
chr10	103238227	0.175051014038063	0.628595633288254	26.8142847940618	2.8	1.62	0.483704451861494	0.628595633288254	NT5C2	NA	NA
chr10	103238335	0.239309715415666	0.505473715169847	19.1696361904951	2.6	1.71	0.66590204208978	0.505473715169847	NT5C2	NA	NA
chr10	103238351	0.0474054412851136	0.896533324297284	11.8004813436517	2.6	1.84	0.13004183986806	0.896533324297284	NT5C2	NA	NA
chr10	103238486	0.0290231196928673	0.936565377287212	16.0010671518057	2.6	1.35	0.0795874496403488	0.936565377287212	NT5C2	NA	NA
chr10	103238490	0.262752777306276	0.463293244978824	11.6236095945432	2.8	1.4	0.733434858525262	0.463293244978824	NT5C2	NA	NA
chr10	103238542	0.323315489111984	0.362157003907102	16.0835489343083	2.1	1.52	0.911262644404567	0.362157003907102	NT5C2	NA	NA
chr10	103240066	0.149002398088209	0.681197854118513	29.599109170482	2	1.25	0.410829099323612	0.681197854118513	NT5C2	NA	NA
chr10	103240099	0.40185620693392	0.249671737552253	6.86777088132411	2.3	1.34	1.15114706675792	0.249671737552253	NT5C2	NA	NA
chr10	103241636	0.0426751937763685	0.906817837963259	29.3756330419289	2.7	1.95	0.117053272852254	0.906817837963259	NT5C2	NA	NA
chr10	103241681	0.20423531696507	0.571408961892768	30.2251789954405	2.8	1.4	0.565977667736229	0.571408961892768	NT5C2	NA	NA
chr10	103242433	0.138187707522733	0.703420951614872	9.90307016266751	2.7	1.64	0.380706626047438	0.703420951614872	NT5C2	NA	NA
chr10	103246281	0.385276674422981	0.271561630429058	37.5476621600645	2	0.943	1.09947339961474	0.271561630429058	RPEL1,NT5C2	NA	NA
chr10	103246518	0.491748030507286	0.148854528931831	33.8282153191349	2.7	1.16	1.44358932700032	0.148854528931831	RPEL1,NT5C2	NA	NA
chr10	103246666	0.316050705320639	0.373657326574315	34.7245514285222	3	1.15	0.889643526538901	0.373657326574315	RPEL1,NT5C2	NA	NA
chr10	103246678	0.57429936512427	0.0825093773641629	13.9806318683409	2.7	1.06	1.73630806839124	0.082509377364163	RPEL1,NT5C2	NA	NA
chr10	103249928	0.473866513643358	0.166497573804565	33.0229629132509	2.3	1.06	1.38354580109493	0.166497573804565	NT5C2	NA	NA
chr10	103250000	0.495569709736693	0.145238042955269	8.68568168189169	2.5	1.18	1.45655939550068	0.145238042955269	NT5C2	NA	NA
chr10	103250083	0.385972562391078	0.270622500766498	27.6753078207477	1.9	0.568	1.10163013716315	0.270622500766498	NT5C2	NA	NA
chr10	103250129	0.159820392164999	0.659186729298425	20.1336187373361	2.3	1.25	0.441036284102403	0.659186729298425	NT5C2	NA	NA
chr10	103250204	0.384156182744534	0.273077511536853	18.3628954848468	2.4	1.26	1.09600288591249	0.273077511536853	NT5C2	NA	NA
chr10	103250313	0.426071145081459	0.219534286544733	18.0935670313031	2.4	0.966	1.22776742711109	0.219534286544733	NT5C2	NA	NA
chr10	103250442	0.663214358047969	0.0365762697064645	20.5818112281149	2.3	0.823	2.09046254353823	0.0365762697064644	NT5C2	NA	NA
chr10	103258223	0.0594948233586582	0.870314761781479	41.5602107140957	1.8	0.919	0.163258685275563	0.870314761781479	NT5C2	NA	NA
chr10	103270332	0.414339492991682	0.233862127116372	21.9295645961324	2.2	1.32	1.19046894944028	0.233862127116372	NT5C2	NA	NA
chr10	103270362	0.278585949910395	0.435727675212393	30.7480144440099	2.1	1.29	0.779427932096755	0.435727675212393	NT5C2	NA	NA
chr10	103270370	0.47446837631203	0.165884336825024	29.6696512306882	2.7	1.49	1.38555005897273	0.165884336825024	NT5C2	NA	NA
chr10	103270404	0.392326020208216	0.262130525004437	6.89869672692252	2.4	1.43	1.12136970732406	0.262130525004437	NT5C2	NA	NA
chr10	103270492	0.56466356349806	0.0890120781664335	11.0031820517296	2.3	0.949	1.70063217649738	0.0890120781664336	NT5C2	NA	NA
chr10	103272465	0.0399840788732195	0.912674526277827	23.6109576266451	2.2	0.919	0.109665671572678	0.912674526277827	NT5C2	NA	NA
chr10	103272824	0.360558731122531	0.306063312255929	9.32643238666856	1.7	0.823	1.02351732590559	0.306063312255929	NT5C2	NA	NA
chr10	103279955	0.578958843586617	0.0794779965926718	32.614270678532	1.8	0.919	1.75372291789602	0.0794779965926717	INA	NA	NA
chr10	103280692	0.654052202243722	0.0402145288505653	17.3324335074037	1.6	0.516	2.0515385563777	0.0402145288505653	INA	NA	NA
chr10	103280868	0.312907797494003	0.378687721206945	28.4935052115514	1.3	0.483	0.880316786810679	0.378687721206945	INA	NA	NA
chr10	103283907	0.0821648438659525	0.821472902950401	30.4467708996571	2	0.943	0.225650959464623	0.821472902950401	INA	NA	NA
chr10	103288375	0.217324181667626	0.546427128835685	22.3652488256404	1.6	0.699	0.603122606050484	0.546427128835685	INA	NA	NA
chr10	103436749	0.514702302370458	0.127942808788734	33.2057571911394	1.4	0.699	1.5222645421791	0.127942808788734	PDCD11	NA	NA
chr10	103507798	0.00295518545280243	0.993535588276751	40.3111127194261	1.2	0.422	0.00810202724132392	0.993535588276751	NEURL1-AS1,NEURL1	NA	NA
chr10	103515360	0.484074146675813	0.156280144036101	38.0578397988759	1.3	0.675	1.41769392656187	0.156280144036101	NEURL1-AS1,NEURL1	NA	NA
chr10	103515373	0.119813391552573	0.741638303598538	31.784994415365	1.6	0.516	0.329684583571917	0.741638303598538	NEURL1-AS1,NEURL1	NA	NA
chr10	103518970	0.227136116962651	0.527989446994876	5.843178128156	2	1.33	0.63107811948009	0.527989446994876	NEURL1	NA	NA
chr10	103519015	0.360558731122531	0.306063312255929	27.9820953695426	1.8	0.789	1.02351732590559	0.30606331225593	NEURL1	NA	NA
chr10	103519844	0.408209664751058	0.241552871533008	27.3866460641577	1.5	0.972	1.17111421312786	0.241552871533008	NEURL1	NA	NA
chr10	103523234	0.392326020208216	0.262130525004438	27.5947869076901	2	1.25	1.12136970732406	0.262130525004437	NEURL1	NA	NA
chr10	103536269	0.401856206933921	0.249671737552253	10.9884334101186	1.8	1.32	1.15114706675792	0.249671737552253	NEURL1	NA	NA
chr10	103723907	0.138187707522733	0.703420951614872	9.90307016266751	1.3	0.675	0.380706626047438	0.703420951614872	SH3PXD2A	NA	NA
chr10	103723942	0.430487600290872	0.21427395998576	27.5745813387091	1.4	0.699	1.24189864532921	0.21427395998576	SH3PXD2A	NA	NA
chr10	103893229	0.312907797494003	0.378687721206944	9.49688528701009	1.6	0.699	0.88031678681068	0.378687721206944	STN1	NA	NA
chr10	104000823	0.360558731122531	0.306063312255929	13.9910476847713	1.4	0.516	1.02351732590559	0.306063312255929	SLK	NA	NA
chr10	104000828	0.360558731122531	0.306063312255929	13.9910476847713	1.4	0.516	1.02351732590559	0.306063312255929	SLK	NA	NA
chr10	104000915	0.360558731122531	0.306063312255929	13.9910476847713	1.2	0.422	1.02351732590559	0.306063312255929	SLK	NA	NA
chr10	104001142	0.0439067708174063	0.904138882797329	31.9847463701574	1.5	0.707	0.120434601551981	0.904138882797329	SLK	NA	NA
chr10	104032620	0.240200411316852	0.503842370502941	44.484130890091	1.4	0.699	0.668456295948072	0.50384237050294	COL17A1	NA	NA
chr10	104033075	0.10049502760809	0.782373853629986	35.2641860315317	1.4	0.966	0.276226826877815	0.782373853629986	COL17A1	NA	NA
chr10	104216600	0.33832162876255	0.338972847562942	9.40936436042168	1.5	0.707	0.956196738210488	0.338972847562942	CFAP43	NA	NA
chr10	104241297	0.00440849666737104	0.990356600959437	39.5806714598054	1.5	0.707	0.0120865026160565	0.990356600959437	GSTO1	NA	NA
chr10	104241327	0.26879094637514	0.452690709119839	43.3440413253564	1.4	0.699	0.75093677139567	0.452690709119839	GSTO1	NA	NA
chr10	104383508	0.40185620693392	0.249671737552253	13.7355417626482	1.3	0.483	1.15114706675792	0.249671737552253	CFAP58	NA	NA
chr10	104388539	0.421584411557121	0.224953139189681	35.4112487847627	1.7	1.06	1.21346224909188	0.224953139189681	CFAP58	NA	NA
chr10	104391111	0.415696383396619	0.232178653650863	42.9011917077942	1.1	0.316	1.19476552430681	0.232178653650864	CFAP58	NA	NA
chr10	104391393	0.40185620693392	0.249671737552253	13.7355417626482	1.6	0.966	1.15114706675792	0.249671737552253	CFAP58	NA	NA
chr10	104418980	0.46375372316493	0.17700429537483	27.0664587078872	1.6	1.07	1.35003643704002	0.17700429537483	CFAP58	NA	NA
chr10	104440043	0.360558731122531	0.306063312255929	27.9820953695426	1.4	0.699	1.02351732590559	0.30606331225593	CFAP58	NA	NA
chr10	104464586	0.383481837683072	0.273992031076036	29.2454730880998	1.6	0.843	1.09391552050654	0.273992031076036	NA	NA	NA
chr10	104495061	0.53661050260343	0.109777530209134	33.2885343394903	1.7	1.06	1.59919387799259	0.109777530209134	NA	NA	NA
chr10	104509763	0.385972562391078	0.270622500766499	9.22418009665521	2.1	1.2	1.10163013716315	0.270622500766499	NA	NA	NA
chr10	104512738	0.47857879139496	0.16173243874747	34.7002939557089	2.9	2.18	1.39926864406865	0.16173243874747	NA	NA	NA
chr10	104512778	0.372976742773912	0.288453040241619	32.3330582376701	2.4	1.51	1.06152133958819	0.288453040241619	NA	NA	NA
chr10	104512905	0.0985298735297201	0.786546175978617	15.4486355135123	2.5	1.43	0.270798288907696	0.786546175978617	NA	NA	NA
chr10	104512921	0.515153409367545	0.127551226988471	32.8941992981748	2.3	1.57	1.5238298253307	0.127551226988471	NA	NA	NA
chr10	104512928	0.532042905056322	0.113422008129368	27.6535879198184	2.6	1.71	1.58299761440244	0.113422008129368	NA	NA	NA
chr10	104512932	0.486059531922531	0.154337990479528	28.4305371746147	2.7	1.64	1.42437485029608	0.154337990479528	NA	NA	NA
chr10	104513294	0.229952409874191	0.522744626378509	12.4630650254125	2.5	1.51	0.639120374570355	0.522744626378509	NA	NA	NA
chr10	104513693	0.504075124619297	0.137383168771812	13.2885138276448	3.1	1.85	1.48560674929628	0.137383168771812	NA	NA	NA
chr10	104517930	0.0358651336450289	0.92164585954238	38.8036426587917	2.7	1.83	0.0983607259709431	0.92164585954238	NA	NA	NA
chr10	104518180	0.385972562391078	0.270622500766499	6.91882695518693	3.1	2.13	1.10163013716315	0.270622500766499	NA	NA	NA
chr10	104518202	0.396091498796944	0.25716780067232	25.8852309176812	3.2	2.3	1.13311062342372	0.25716780067232	NA	NA	NA
chr10	104518261	0.218687789338441	0.543849645406023	29.6440157527359	2.7	2.06	0.607001908769318	0.543849645406023	NA	NA	NA
chr10	104519696	0.312907797494003	0.378687721206944	7.12337630288785	2.5	1.43	0.880316786810681	0.378687721206944	NA	NA	NA
chr10	104521446	0.582473957312552	0.0772394041105686	17.1903281726105	3.3	1.89	1.76693327174808	0.0772394041105686	NA	NA	NA
chr10	104521630	0.41277845972588	0.235807375180395	28.6247244306236	3	1.63	1.1855314811949	0.235807375180395	NA	NA	NA
chr10	104521678	0.312907797494005	0.378687721206943	5.69870104231028	2.9	1.37	0.880316786810683	0.378687721206943	NA	NA	NA
chr10	104521693	0.401856206933921	0.249671737552254	5.49421670505929	3.1	1.37	1.15114706675792	0.249671737552254	NA	NA	NA
chr10	104521697	0.227136116962651	0.527989446994874	9.73765635057197	2.6	1.26	0.631078119480092	0.527989446994874	NA	NA	NA
chr10	104521755	0.241003000093315	0.502374299496458	38.1149769721785	2.5	1.51	0.670758640222719	0.502374299496458	NA	NA	NA
chr10	104522253	0.870204603093463	0.00105856153110418	18.9284747319393	3	1.76	3.27448127851505	0.00105856153110429	NA	NA	NA
chr10	104522291	0.104961178111168	0.772910243390489	17.9715117658216	3.3	1.89	0.288570277497387	0.772910243390489	NA	NA	NA
chr10	104522354	0.393741956187461	0.260258249022983	26.8273364000268	3.1	1.91	1.1257809511363	0.260258249022983	NA	NA	NA
chr10	104522502	0.268099265559065	0.453899662476231	29.8019923123754	2.8	1.4	0.748929560201113	0.453899662476231	NA	NA	NA
chr10	104523311	0.154881548417498	0.669207619962419	20.5651499727697	2.5	1.27	0.427235756617238	0.669207619962419	NA	NA	NA
chr10	104523573	0.106785709263113	0.769051798827194	20.4482753730907	3.2	1.62	0.293615410338062	0.769051798827194	NA	NA	NA
chr10	104523681	0.02219979201989	0.951461880750236	36.0041918194726	3.2	1.62	0.0608710809903288	0.951461880750236	NA	NA	NA
chr10	104523828	0.29237515867026	0.412354828993203	11.520494264933	2.6	1.71	0.819756683699413	0.412354828993203	NA	NA	NA
chr10	104524499	0.269285457539828	0.451827268906253	14.7112008589781	3.1	2.02	0.752372184946133	0.451827268906253	NA	NA	NA
chr10	104524724	0.224006264277197	0.5338431570985	17.9712023505089	3.5	1.9	0.622150126090705	0.5338431570985	NA	NA	NA
chr10	104524919	0.387723077004535	0.268267966900111	26.9688064182641	3.4	2.27	1.10706004901078	0.268267966900111	NA	NA	NA
chr10	104525039	0.292774139829162	0.411687547322084	11.275039813078	3.3	2	0.820927532471227	0.411687547322085	NA	NA	NA
chr10	104525139	0.25765695561576	0.472325953720186	28.8258996239436	3.5	2.42	0.718699723502084	0.472325953720186	NA	NA	NA
chr10	104525148	0.191093620544058	0.596915805818913	17.4900916028221	3.1	2.02	0.528840924218425	0.596915805818913	NA	NA	NA
chr10	104525737	0.541917849300124	0.105636353986639	15.4072480300475	3.3	2.06	1.61812178741611	0.105636353986639	NA	NA	NA
chr10	104525745	0.0821381913748948	0.821530032798451	14.117663393369	3.1	2.18	0.225577512104739	0.821530032798451	NA	NA	NA
chr10	104525840	0.674505512136206	0.0324072177678783	16.1699129910716	3	1.94	2.13935142527996	0.0324072177678782	NA	NA	NA
chr10	104525908	0.0672149002219692	0.853629877209455	31.927570343318	3.3	1.89	0.184488972679837	0.853629877209455	NA	NA	NA
chr10	104526099	0.40185620693392	0.249671737552253	13.7355417626482	2.9	1.66	1.15114706675792	0.249671737552253	NA	NA	NA
chr10	104526484	0.150100440929865	0.678953472965825	13.1809584776143	2.2	0.632	0.413891631369623	0.678953472965825	NA	NA	NA
chr10	104526915	0.108623051887421	0.765170869261756	11.1334043772517	3.7	2.36	0.298697494066024	0.765170869261756	NA	NA	NA
chr10	104527165	0.336702633143715	0.341436733273715	31.5058976769842	3.2	1.87	0.951330294018137	0.341436733273715	NA	NA	NA
chr10	104527494	0.138187707522738	0.703420951614869	4.95302069041907	3.1	1.73	0.380706626047441	0.70342095161487	NA	NA	NA
chr10	104527707	0.305588088938366	0.39053095767563	30.1251147021699	2.9	1.73	0.858654867090554	0.39053095767563	NA	NA	NA
chr10	104527742	0.0827465320365185	0.820226237912242	31.2770797272442	3.1	1.73	0.22725400268234	0.820226237912242	NA	NA	NA
chr10	104527869	0.279301205314617	0.43450060030824	31.7583846132714	3.1	1.91	0.781513397119923	0.43450060030824	NA	NA	NA
chr10	104528480	0.0661630141936747	0.855900313083606	31.0318189274977	3.1	1.73	0.181595331211412	0.855900313083606	NA	NA	NA
chr10	104528905	0.00498007894720837	0.989106347481182	28.8193889714151	2.4	1.07	0.0136535929154713	0.989106347481182	NA	NA	NA
chr10	104529263	0.369475637508625	0.293361704224177	29.535377139268	2.9	1.52	1.05077551412193	0.293361704224177	NA	NA	NA
chr10	104529479	0.312907797494003	0.378687721206944	9.49688528701009	2.7	2.06	0.88031678681068	0.378687721206944	NA	NA	NA
chr10	104529660	0.358884745877251	0.308479640551298	27.5136693749004	2.9	1.91	1.01841739171782	0.308479640551298	NA	NA	NA
chr10	104529678	0.401856206933921	0.249671737552253	10.9884334101186	2.7	2.11	1.15114706675792	0.249671737552253	NA	NA	NA
chr10	104529820	0.342936985884104	0.331999084666571	21.8630499214446	2.8	1.14	0.970095113136566	0.331999084666571	NA	NA	NA
chr10	104529947	0.0508226805336582	0.889112099475059	31.7445075477713	2.9	1.85	0.139427807858409	0.889112099475059	NA	NA	NA
chr10	104531084	0.741953857567038	0.0140136740125411	26.4488437645564	2.1	1.2	2.45691269086272	0.0140136740125412	NA	NA	NA
chr10	104531210	0.227136116962651	0.527989446994874	14.60794532039	2.3	1.16	0.631078119480092	0.527989446994874	NA	NA	NA
chr10	104531547	0.227136116962651	0.527989446994874	9.73765635057197	2.1	1.29	0.631078119480092	0.527989446994874	NA	NA	NA
chr10	104531586	0.129376650886542	0.721678325934161	25.868630671808	2.2	1.23	0.35621664715165	0.721678325934161	NA	NA	NA
chr10	104533313	0.56466356349806	0.0890120781664336	16.5064237199664	1.8	0.632	1.70063217649738	0.0890120781664336	NA	NA	NA
chr10	104533388	0.292225980712184	0.412604455019654	19.907691877267	1.7	0.823	0.819318965036558	0.412604455019654	NA	NA	NA
chr10	104533410	0.495589528383546	0.14521942943345	28.3668596334045	1.8	0.789	1.45662678649307	0.14521942943345	NA	NA	NA
chr10	104533576	0.330145933138243	0.351508004589094	37.2626018962459	1.8	0.919	0.931668240438426	0.351508004589093	NA	NA	NA
chr10	104533649	0.33832162876255	0.338972847562942	14.1154580864412	2	0.816	0.956196738210488	0.338972847562942	NA	NA	NA
chr10	104537385	0.0218235330765177	0.952283751379486	30.5431196292136	1.9	0.876	0.0598391410325558	0.952283751379486	NA	NA	NA
chr10	104544784	0.251267951907989	0.483758930920699	38.2092125914439	1.9	0.994	0.700269635382943	0.4837589309207	NA	NA	NA
chr10	104544962	0.22620675309554	0.529724891302133	16.7110112643264	2.3	1.25	0.628426027295981	0.529724891302132	NA	NA	NA
chr10	104695363	0.385972562391078	0.270622500766498	13.8376539103739	2.2	1.03	1.10163013716315	0.270622500766498	SORCS3	NA	NA
chr10	104697276	0.334137967745992	0.34535842554483	30.1754969134452	1.6	0.699	0.943630646978895	0.34535842554483	SORCS3	NA	NA
chr10	104697446	0.0170673678318051	0.962676006429035	22.1231189082416	1.9	0.994	0.0467957624266678	0.962676006429035	SORCS3	NA	NA
chr10	104697482	0.0513485963796693	0.887970642218026	31.9733858809336	2	1.05	0.140872531735341	0.887970642218026	SORCS3	NA	NA
chr10	104702530	0.0236125980716467	0.948376231216492	23.3015471803421	2.4	2.07	0.0647460071745411	0.948376231216492	SORCS3	NA	NA
chr10	104702567	0.407483175078671	0.242473631466666	15.4495689324329	2.4	1.78	1.16882627616071	0.242473631466666	SORCS3	NA	NA
chr10	104702577	0.111836112756672	0.758395418262382	20.2478767531688	2.3	1.83	0.307588570496514	0.758395418262382	SORCS3	NA	NA
chr10	104703281	0.276091728360274	0.440019135491483	30.7712153069929	2.4	1.84	0.772160901342674	0.440019135491482	SORCS3	NA	NA
chr10	104703289	0.57657629690519	0.081018895845055	10.8928214369152	2.4	1.78	1.74480455399087	0.0810188958450551	SORCS3	NA	NA
chr10	104703667	0.350131812924911	0.321276831206297	18.3924581358974	2.6	1.71	0.991837438910343	0.321276831206297	SORCS3	NA	NA
chr10	104703813	0.590871576993749	0.0720578353897849	16.135312572131	2.2	1.48	1.79875253004957	0.0720578353897849	SORCS3	NA	NA
chr10	104703938	0.312277373679444	0.379700729782165	30.9175293068232	2.3	1.77	0.878447844419707	0.379700729782165	SORCS3	NA	NA
chr10	104704206	0.462826222408501	0.177987112380741	17.6720457144577	2.4	2.12	1.34697863922365	0.177987112380741	SORCS3	NA	NA
chr10	104704230	0.166077044485241	0.64656194157936	25.4619590457927	2.3	1.57	0.458543606183122	0.64656194157936	SORCS3	NA	NA
chr10	104704721	0.545644725942768	0.102788149703197	7.6001222535188	2.4	1.51	1.63148439616436	0.102788149703197	SORCS3	NA	NA
chr10	104705224	0.0996420404300558	0.784184268161298	36.6232157855092	2.9	1.73	0.273870336769915	0.784184268161298	SORCS3	NA	NA
chr10	104705327	0.337469403835358	0.340268678765084	17.2570941576544	2.5	1.18	0.953634514169071	0.340268678765084	SORCS3	NA	NA
chr10	104705425	0.492251951701824	0.14837456531437	27.5261333427605	2.8	1.69	1.44529669679239	0.14837456531437	SORCS3	NA	NA
chr10	104705687	0.408209664751054	0.241552871533008	13.6933230320789	2.4	1.71	1.17111421312786	0.241552871533008	SORCS3	NA	NA
chr10	104707648	0.0139680736847024	0.969450799645216	30.9525252679226	3	1.56	0.0382971041532062	0.969450799645216	SORCS3	NA	NA
chr10	104709034	0.0221233921593721	0.95162875932286	39.8426756803784	2.6	1.78	0.0606615432087591	0.951628759322861	SORCS3	NA	NA
chr10	104709178	0.260932214236538	0.466511467601613	30.057231221645	2.3	0.949	0.728166830755143	0.466511467601614	SORCS3	NA	NA
chr10	104709249	0.135469371778299	0.709039531027118	20.1564460009633	2.5	1.43	0.373146339890085	0.709039531027118	SORCS3	NA	NA
chr10	104710427	0.364482661342983	0.300438653621482	40.791556892355	2.1	1.79	1.03549317184107	0.300438653621482	SORCS3	NA	NA
chr10	104710602	0.38121892340749	0.277073067995988	18.6335867133018	2.6	1.51	1.08691796059855	0.277073067995988	SORCS3	NA	NA
chr10	104711449	0.746421318416471	0.0131455685581171	11.8721965558252	3.3	1.83	2.47980110851069	0.013145568558117	SORCS3	NA	NA
chr10	104711521	0.132476759795104	0.715239649240373	18.9517013943487	3.2	1.75	0.364828205436925	0.715239649240373	SORCS3	NA	NA
chr10	104713161	0.159640216957767	0.659551458225027	23.2790526895089	2.9	1.79	0.440532528508154	0.659551458225027	SORCS3	NA	NA
chr10	104713427	0.450322340953599	0.191551885432732	33.4398065402328	2.8	1.32	1.30600197648604	0.191551885432732	SORCS3	NA	NA
chr10	104713553	0.233388903208778	0.516373905702013	14.3345287963996	2.7	1.25	0.648945032759232	0.516373905702013	SORCS3	NA	NA
chr10	104713587	0.166327108534724	0.646059016637875	20.5263813206461	2.1	0.568	0.459243916851265	0.646059016637876	SORCS3	NA	NA
chr10	104713740	0.487750371338096	0.152695534958002	19.7678555402342	2.8	1.75	1.43007485917819	0.152695534958002	SORCS3	NA	NA
chr10	104715009	0.266371858772811	0.456925235574153	25.145339261134	2.4	1.17	0.743919403977584	0.456925235574153	SORCS3	NA	NA
chr10	104716729	0.242870908598045	0.498964585231309	23.3735373516906	2.3	0.949	0.676119801961604	0.498964585231309	SORCS3	NA	NA
chr10	104717040	0.289676995229202	0.416880798248796	24.5064570686898	3	1.7	0.811844614590457	0.416880798248796	SORCS3	NA	NA
chr10	104717101	0.109307086746101	0.763727212210688	16.9754338781548	3.4	2.01	0.300589928722969	0.763727212210688	SORCS3	NA	NA
chr10	104717472	0.0605756879916698	0.86797584448408	20.3583292245563	3.7	2.21	0.166230135723247	0.86797584448408	SORCS3	NA	NA
chr10	104717878	0.680834164782465	0.0302179397133836	12.0254955046584	3.4	1.58	2.16722188118962	0.0302179397133837	SORCS3	NA	NA
chr10	104717906	0.0762414938056469	0.834187798833172	9.97089381461002	3.9	2.08	0.209333631941121	0.834187798833172	SORCS3	NA	NA
chr10	104718048	0.518323083430469	0.124820724736473	7.75582440184875	3.5	1.58	1.53484980857452	0.124820724736473	SORCS3	NA	NA
chr10	104718060	0.0394778504999166	0.913776664911067	8.53295654133699	3.4	1.51	0.108276119751283	0.913776664911067	SORCS3	NA	NA
chr10	104718124	0.403565964571807	0.247472153413582	14.6464980548593	3	1.49	1.15651112089981	0.247472153413582	SORCS3	NA	NA
chr10	104718140	0.181366837053585	0.616054831247767	13.9306013844992	3.2	1.62	0.501449470073697	0.616054831247767	SORCS3	NA	NA
chr10	104719183	0.0326887673575	0.92856968128521	10.4267138766543	3.1	1.97	0.089644549790939	0.92856968128521	SORCS3	NA	NA
chr10	104719434	0.102153010592464	0.778857580695321	10.6874942060712	3.2	1.69	0.280808112916176	0.778857580695321	SORCS3	NA	NA
chr10	104719462	0.0548238887509878	0.880432554181437	24.7398986192201	3	1.41	0.150420898567145	0.880432554181437	SORCS3	NA	NA
chr10	104722406	0.0032073104808789	0.992984080494967	32.7401487816384	2.9	2.02	0.00879326441867512	0.992984080494967	SORCS3	NA	NA
chr10	104722721	0.196423147830574	0.586521895001817	21.9363661855364	2.9	1.85	0.543883135253389	0.586521895001817	SORCS3	NA	NA
chr10	104722893	0.392326020208216	0.262130525004437	7.88383061952706	2.4	1.9	1.12136970732406	0.262130525004437	SORCS3	NA	NA
chr10	104723550	0.533923912861007	0.111912107846741	6.9459027353653	2.9	1.79	1.58965714793017	0.111912107846741	SORCS3	NA	NA
chr10	104725924	0.334137967745992	0.34535842554483	30.1754969134452	2.2	1.03	0.943630646978895	0.34535842554483	SORCS3	NA	NA
chr10	104725933	0.258903406048337	0.47010941835559	14.488548268399	2.7	1.34	0.72230103232036	0.47010941835559	SORCS3	NA	NA
chr10	104726064	0.312907797494005	0.378687721206943	5.69870104231028	2.2	1.4	0.880316786810683	0.378687721206943	SORCS3	NA	NA
chr10	104727634	0.581264198814373	0.0780051690229919	18.6445505139641	2.3	0.823	1.76237968277015	0.0780051690229919	SORCS3	NA	NA
chr10	104727697	0.161750760170644	0.655283153390237	41.0853936174191	1.8	0.789	0.446434864287836	0.655283153390237	SORCS3	NA	NA
chr10	104728545	0.0312283518984035	0.931754559813286	34.9257679748927	2.6	1.71	0.0856375345220784	0.931754559813286	SORCS3	NA	NA
chr10	104743403	0.302725390622478	0.395210966901785	28.6914418851149	1.9	1.2	0.850205279687131	0.395210966901784	SORCS3	NA	NA
chr10	104743456	0.33832162876255	0.338972847562943	7.05772904322059	2	0.943	0.956196738210486	0.338972847562943	SORCS3	NA	NA
chr10	104745429	0.40185620693392	0.249671737552253	13.7355417626482	1.4	0.699	1.15114706675792	0.249671737552253	SORCS3	NA	NA
chr10	104753658	0.647166935353969	0.0431035599317202	33.2299927744598	1.3	0.483	2.02270510821977	0.0431035599317202	SORCS3	NA	NA
chr10	104781156	0.408544057267749	0.24112971923246	43.3550835349	1.4	0.966	1.17216773583264	0.24112971923246	SORCS3	NA	NA
chr10	104804653	0.312988414746203	0.378558275587203	21.7616654331234	1.6	0.966	0.880555828093168	0.378558275587203	SORCS3	NA	NA
chr10	104807989	0.312907797494003	0.378687721206944	9.49688528701009	1.4	0.699	0.88031678681068	0.378687721206944	SORCS3	NA	NA
chr10	104861565	0.131296693074593	0.71768867059844	43.1168162009137	1.3	0.675	0.361549550293604	0.71768867059844	SORCS3	NA	NA
chr10	104861699	0.113646046203631	0.754585253000628	44.4316233481475	1.6	0.843	0.312599111817035	0.754585253000628	SORCS3	NA	NA
chr10	104863074	0.312907797494004	0.378687721206944	14.2467526057757	1.3	0.483	0.88031678681068	0.378687721206944	SORCS3	NA	NA
chr10	104863392	0.258903406048336	0.470109418355589	28.977096536798	1.3	0.483	0.722301032320362	0.470109418355589	SORCS3	NA	NA
chr10	104968407	0.33832162876255	0.338972847562943	7.05772904322059	3	2.26	0.956196738210486	0.338972847562943	SORCS3	NA	NA
chr10	104968411	0.33832162876255	0.338972847562942	9.40936436042168	2.9	2.23	0.956196738210488	0.338972847562942	SORCS3	NA	NA
chr10	104973089	0.440337922038873	0.202805074284321	29.0486394869185	2.3	1.16	1.273600389104	0.202805074284321	SORCS3	NA	NA
chr10	104975055	0.179347996050745	0.620053946519983	31.4965101831996	1.5	0.707	0.495773892574168	0.620053946519983	SORCS3	NA	NA
chr10	104976503	0.478775275888275	0.161535551811651	32.7515401266707	1.8	0.632	1.39992575781405	0.161535551811651	SORCS3	NA	NA
chr10	104977763	0.485952227348765	0.154442583410316	14.9257153755171	2.5	1.18	1.42401343352244	0.154442583410316	SORCS3	NA	NA
chr10	104977834	0.337803812279805	0.339759900332672	29.0206569471192	2.3	1.16	0.954639765449179	0.339759900332672	SORCS3	NA	NA
chr10	104977883	0.964962655131729	6.3201122833366e-06	6.19995056492882	2.7	1.83	4.51538739532384	6.32011228329787e-06	SORCS3	NA	NA
chr10	104977920	0.0439067708174063	0.904138882797329	31.9847463701574	2.7	1.77	0.120434601551981	0.904138882797329	SORCS3	NA	NA
chr10	104977951	0.401150334695129	0.250582996570946	9.77509009983487	2.8	1.62	1.14893448493076	0.250582996570946	SORCS3	NA	NA
chr10	104977965	0.408209664751053	0.241552871533008	9.12796913318377	2.5	1.58	1.17111421312786	0.241552871533008	SORCS3	NA	NA
chr10	104977972	0.408209664751052	0.241552871533007	6.84666151603943	2.8	1.75	1.17111421312786	0.241552871533008	SORCS3	NA	NA
chr10	104977976	0.401150334695129	0.250582996570946	9.77509009983487	2.9	1.66	1.14893448493076	0.250582996570946	SORCS3	NA	NA
chr10	104978009	0.547989089711495	0.101021658452919	6.16632228555073	2.8	1.69	1.63992068940703	0.101021658452919	SORCS3	NA	NA
chr10	104978019	0.135805160841297	0.708344792143169	9.9073556425964	2.7	1.42	0.374080007833605	0.70834479214317	SORCS3	NA	NA
chr10	104978133	0.0452823715458834	0.901147674463768	28.4356921474882	2.4	1.43	0.124211680116455	0.901147674463768	SORCS3	NA	NA
chr10	104978394	0.0173527542307682	0.962052278241538	31.2309495585333	2	1.25	0.0475783605908685	0.962052278241538	SORCS3	NA	NA
chr10	104978485	0.0395148375078937	0.91369613388585	34.1303133519731	1.8	1.55	0.108377644360695	0.91369613388585	SORCS3	NA	NA
chr10	104980304	0.0564466308235462	0.876915668685898	34.7558142978697	2.3	0.949	0.154880320123527	0.876915668685898	SORCS3	NA	NA
chr10	104980645	0.260241991407523	0.467734159359649	29.6659190988141	2.4	1.43	0.726170654639244	0.467734159359649	SORCS3	NA	NA
chr10	104981775	0.383451988568142	0.274032549730621	38.0345621099742	1.8	1.23	1.09382314804602	0.274032549730621	SORCS3	NA	NA
chr10	104981848	0.434740325433246	0.209277773313337	30.3605919744185	2.1	1.29	1.2555538478021	0.209277773313337	SORCS3	NA	NA
chr10	104982121	0.622697208993265	0.0544898604485112	30.4166006544385	2	0.943	1.92292188803772	0.0544898604485111	SORCS3	NA	NA
chr10	104982161	0.322783337113153	0.362993343855776	19.7021010953779	1.9	0.738	0.909676115572667	0.362993343855776	SORCS3	NA	NA
chr10	104982210	0.203156541005426	0.573487061668813	31.0598563026679	1.8	1.03	0.562923376024146	0.573487061668813	SORCS3	NA	NA
chr10	104982411	0.392326020208216	0.262130525004437	13.797393453845	2	1.33	1.12136970732406	0.262130525004437	SORCS3	NA	NA
chr10	104983102	0.589211066940431	0.0730639224831628	27.2759092273453	2	0.943	1.7924311891425	0.0730639224831628	SORCS3	NA	NA
chr10	104983252	0.355178292686544	0.313865372405699	29.7245696497957	2	0.667	1.00714443089119	0.313865372405699	SORCS3	NA	NA
chr10	104983430	0.0395043934983673	0.913718873333819	17.0644323917489	1.8	0.632	0.108348976866671	0.913718873333819	SORCS3	NA	NA
chr10	104983644	0.118058519993022	0.745316468546509	31.4995261106226	2.1	0.876	0.3248211075287	0.745316468546509	SORCS3	NA	NA
chr10	104983717	0.136060764092837	0.707816085400193	36.7733053605858	2	0.816	0.374790761718531	0.707816085400193	SORCS3	NA	NA
chr10	104983796	0.130983521625169	0.718338992933054	42.320135656934	1.8	0.919	0.36067957798351	0.718338992933055	SORCS3	NA	NA
chr10	104986566	0.638067199415271	0.0471308697971231	32.5667949039554	1.9	0.994	1.98512226857696	0.0471308697971231	SORCS3	NA	NA
chr10	104991564	0.392326020208216	0.262130525004438	18.397444431357	2.2	0.789	1.12136970732406	0.262130525004437	SORCS3	NA	NA
chr10	104991626	0.267009275569039	0.45580774220257	31.4740145638562	1.7	0.823	0.745767720983158	0.45580774220257	SORCS3	NA	NA
chr10	104991648	0.392326020208216	0.262130525004437	9.19734247633311	2	0.816	1.12136970732406	0.262130525004437	SORCS3	NA	NA
chr10	104991697	0.33832162876255	0.338972847562942	9.40936436042168	2.3	0.823	0.956196738210488	0.338972847562942	SORCS3	NA	NA
chr10	104991720	0.223436654555464	0.534911291482234	34.2313571457471	2.2	0.919	0.620526380468865	0.534911291482234	SORCS3	NA	NA
chr10	104991741	0.261456663156917	0.465583382409221	24.9223727697154	2.3	0.949	0.72968396891193	0.465583382409221	SORCS3	NA	NA
chr10	104991778	0.0643287603985184	0.859861714748486	19.958575205516	2.2	0.919	0.176550199174871	0.859861714748486	SORCS3	NA	NA
chr10	105000928	0.504492201923467	0.137004853789603	20.4023999107687	1.4	0.699	1.48703770133505	0.137004853789603	SORCS3	NA	NA
chr10	105078640	0.312907797494004	0.378687721206944	14.2467526057757	1.8	1.03	0.88031678681068	0.378687721206944	SORCS3	NA	NA
chr10	105086022	0.241959144454689	0.500627709268845	37.5790321797088	1.7	1.06	0.673502420672053	0.500627709268845	SORCS3	NA	NA
chr10	105099061	0.458107180962814	0.183037582730444	33.1285589655236	2	1.25	1.33146035126957	0.183037582730444	SORCS3	NA	NA
chr10	105100208	0.684782043096955	0.0289045616478495	23.7375028217487	2	1.41	2.18478571882475	0.0289045616478496	SORCS3	NA	NA
chr10	105101091	0.0765871442054653	0.833444856534978	39.3303081724114	1.7	1.25	0.21028549368401	0.833444856534978	SORCS3	NA	NA
chr10	105101314	0.34248974291854	0.332671605758554	33.3000427904299	2.1	1.2	0.96874666017561	0.332671605758553	SORCS3	NA	NA
chr10	105105231	0.0916107490359124	0.801274884823703	20.0708877470844	1.8	0.919	0.251697506069023	0.801274884823703	SORCS3	NA	NA
chr10	105114004	0.574297433684029	0.0825106491276392	38.6154887098722	1.3	0.483	1.73630087205198	0.0825106491276393	SORCS3	NA	NA
chr10	105120110	0.134600946622805	0.710837175016614	39.1164554877754	1.6	0.843	0.370731971196356	0.710837175016614	SORCS3	NA	NA
chr10	105244035	0.0999187412968406	0.783596884454907	39.3829766726358	1.8	1.14	0.274634725814695	0.783596884454907	SORCS3	NA	NA
chr10	105244125	0.095643445081532	0.792683357815722	30.5905698294195	1.6	0.843	0.262827734473837	0.792683357815722	SORCS3	NA	NA
chr10	105244794	0.360558731122531	0.306063312255929	13.9910476847713	1.5	0.707	1.02351732590559	0.306063312255929	SORCS3	NA	NA
chr10	105251247	0.131223117832791	0.717841440057698	20.6363379590366	1.8	0.632	0.361345157534664	0.717841440057698	SORCS3	NA	NA
chr10	105268827	0.169583845972008	0.639520965366682	43.6122739420665	1.8	0.789	0.468368674735521	0.639520965366682	NA	NA	NA
chr10	105269098	0.229324366361241	0.523912387196327	26.3589234267617	2	0.667	0.63732620191556	0.523912387196327	NA	NA	NA
chr10	105281402	0.538963024040322	0.107929548483566	26.6735582316517	1.8	0.919	1.60756926324008	0.107929548483566	NA	NA	NA
chr10	105282514	0.238804308810949	0.506400372530822	33.5783645203418	1.8	1.32	0.664453075521709	0.506400372530822	NA	NA	NA
chr10	105290913	0.352499896744192	0.317787716114278	28.5893201312498	1.7	0.823	0.999014398953203	0.317787716114279	NA	NA	NA
chr10	105291122	0.484768880958664	0.155598868351814	26.8195904874376	2.8	1.55	1.42003027150538	0.155598868351814	NA	NA	NA
chr10	105291258	0.318676456828166	0.369480114276224	13.4269890602302	2.7	1.06	0.897447615464932	0.369480114276224	NA	NA	NA
chr10	105291263	0.0738423483245733	0.839347759377846	31.372026067392	2.5	0.972	0.202727843117249	0.839347759377846	NA	NA	NA
chr10	105302713	0.33832162876255	0.338972847562942	14.1154580864412	3.3	1.7	0.956196738210488	0.338972847562942	NA	NA	NA
chr10	105302881	0.0767115884201833	0.83317740469278	17.0274407246316	2.5	1.08	0.210628201049297	0.83317740469278	NA	NA	NA
chr10	105302886	0.320733678743495	0.366223612753176	30.3240693938118	3.1	1.66	0.90356970237654	0.366223612753176	NA	NA	NA
chr10	105305468	0.0148364235571347	0.967552466431295	18.9546455355442	2.7	1.89	0.0406781682101875	0.967552466431295	NA	NA	NA
chr10	105305566	0.366897904356301	0.297004107379075	28.2607324841771	3	1.94	1.04287949528974	0.297004107379075	NA	NA	NA
chr10	105306131	0.392326020208216	0.262130525004438	20.6960901807676	3.1	1.2	1.12136970732406	0.262130525004437	NA	NA	NA
chr10	105306213	0.0858737975288602	0.813530205572965	19.3672711667775	3.1	1.79	0.235874307317939	0.813530205572965	NA	NA	NA
chr10	105306486	0.227136116962652	0.527989446994875	7.303972660195	3.3	1.42	0.631078119480092	0.527989446994875	NA	NA	NA
chr10	105306509	0.401856206933921	0.249671737552254	5.49421670505929	3.4	1.71	1.15114706675792	0.249671737552254	NA	NA	NA
chr10	105306580	0.401856206933919	0.249671737552255	3.92561783576486	3.3	1.83	1.15114706675791	0.249671737552255	NA	NA	NA
chr10	105306643	0.260836633086551	0.466680699885662	17.9812520840919	3.4	1.43	0.727890367917854	0.466680699885663	NA	NA	NA
chr10	105307401	0.149516544485366	0.680146665923835	10.5513989492225	2.8	1.81	0.412262998796898	0.680146665923835	NA	NA	NA
chr10	105307407	0.505330555080627	0.136246351813233	9.2085866127717	3.2	1.32	1.48991589427931	0.136246351813233	NA	NA	NA
chr10	105307824	0.227864514809015	0.52663089446211	32.7412237880277	3.1	1.73	0.633157349608832	0.52663089446211	NA	NA	NA
chr10	105308000	0.262692207586875	0.463400155470594	23.2489512749447	3.2	1.4	0.733259526342048	0.463400155470594	NA	NA	NA
chr10	105308166	0.326790851390001	0.356718793919828	11.1443290971115	3.4	2.07	0.921635386673395	0.356718793919828	NA	NA	NA
chr10	105308300	0.468935182105186	0.171573147530521	20.3318657394326	3.5	2.42	1.36716642200923	0.171573147530521	NA	NA	NA
chr10	105308329	0.190688277800076	0.597709051307522	12.6724216489549	3	2.16	0.527697870782512	0.597709051307523	NA	NA	NA
chr10	105308477	0.172811891009962	0.633062489809634	18.0567295315622	2.9	1.85	0.477420822331707	0.633062489809634	NA	NA	NA
chr10	105308870	0.584315283435286	0.0760832346697668	26.787779432156	2.9	1.37	1.77387859124207	0.0760832346697669	NA	NA	NA
chr10	105308990	0.146453736480345	0.686415939102403	33.0665429142124	2.5	1.58	0.403723659910184	0.686415939102403	NA	NA	NA
chr10	105309145	0.0732403401796704	0.840643400858404	28.981472976341	3.1	1.66	0.201070560919125	0.840643400858404	NA	NA	NA
chr10	105309624	0.0411230432553616	0.910195314708778	16.9820274829713	3	1.76	0.112792184447673	0.910195314708778	NA	NA	NA
chr10	105310333	0.246446029355305	0.492466006792559	20.1742913402439	2.7	1.34	0.68639190655653	0.492466006792559	NA	NA	NA
chr10	105310698	0.0320697016244408	0.929919632601432	14.1347986428565	3.2	1.81	0.0879459533280256	0.929919632601433	NA	NA	NA
chr10	105310934	0.167023544864154	0.644659035469738	33.3938194820118	3.2	1.99	0.46119454438489	0.644659035469738	NA	NA	NA
chr10	105311017	0.43365246960988	0.210549349535165	15.2087225519764	2.7	1.83	1.25205630070408	0.210549349535165	NA	NA	NA
chr10	105311225	0.443930739075097	0.198712569751338	27.5832866993556	3.3	2	1.28522814905629	0.198712569751338	NA	NA	NA
chr10	105311358	0.408209664751054	0.241552871533008	13.6933230320789	3.3	1.89	1.17111421312786	0.241552871533008	NA	NA	NA
chr10	105315130	0.0454099067382085	0.900870408691773	31.634754225294	2.4	0.843	0.124561879936181	0.900870408691773	NA	NA	NA
chr10	105317476	0.0191819888065106	0.958054835425741	13.0098309236732	3.1	1.73	0.0525947056343324	0.958054835425741	NA	NA	NA
chr10	105317566	0.47174424292243	0.168670765001722	8.81735430426579	3	1.7	1.37648746660964	0.168670765001722	NA	NA	NA
chr10	105318596	0.36359132183063	0.301711468348903	27.8845837375736	2.7	1.89	1.03277016628386	0.301711468348903	NA	NA	NA
chr10	105318692	0.0654728546055253	0.857390501503699	17.1188886785295	3	1.76	0.179696932819973	0.857390501503699	NA	NA	NA
chr10	105318784	0.39232602020822	0.262130525004435	3.94329504910891	2.7	1.89	1.12136970732407	0.262130525004435	NA	NA	NA
chr10	105318794	0.401856206933921	0.249671737552254	5.49421670505929	3.1	1.85	1.15114706675792	0.249671737552254	NA	NA	NA
chr10	105318933	0.01623953264078	0.964485389335377	29.6402845883736	3	1.7	0.044525671539982	0.964485389335377	NA	NA	NA
chr10	105319180	0.504569772529599	0.136934563043569	7.37285407450663	3.4	1.65	1.48730390721772	0.136934563043569	NA	NA	NA
chr10	105319929	0.392326020208217	0.262130525004436	4.60005097751194	3.2	1.75	1.12136970732406	0.262130525004436	NA	NA	NA
chr10	105320219	0.46569765104156	0.174954897108536	33.9628854483741	2.7	1.16	1.35645357469866	0.174954897108536	NA	NA	NA
chr10	105321041	0.123469182960065	0.733991044810144	23.4376597976669	2.9	1.2	0.33982138177586	0.733991044810144	NA	NA	NA
chr10	105321116	0.278543985616746	0.435799717594335	32.9997058268255	2.7	1.06	0.779305598438648	0.435799717594335	NA	NA	NA
chr10	105321221	0.360558731122531	0.306063312255929	9.32643238666856	2.6	1.43	1.02351732590559	0.306063312255929	NA	NA	NA
chr10	105321528	0.42343987449325	0.222703065183087	29.0037263038108	2.1	1.2	1.21937191334522	0.222703065183087	NA	NA	NA
chr10	105322060	0.103567733048758	0.775860069483772	25.4665638088895	2	1.05	0.284718169259401	0.775860069483772	NA	NA	NA
chr10	105331451	0.385972562391078	0.270622500766498	13.8376539103739	1.4	0.516	1.10163013716315	0.270622500766498	NA	NA	NA
chr10	105342364	0.0801338196765735	0.825828569030153	31.9125069592709	2.3	0.949	0.220054680943137	0.825828569030153	NA	NA	NA
chr10	105342408	0.401856206933921	0.249671737552253	27.4710835252964	1.8	0.919	1.15114706675792	0.249671737552253	NA	NA	NA
chr10	105342479	0.42850189065183	0.216630041934417	18.2114487395648	1.9	0.876	1.23553880963339	0.216630041934417	NA	NA	NA
chr10	105342509	0.446518684138448	0.195794735857562	37.8450162968956	1.9	0.994	1.29362571449968	0.195794735857562	NA	NA	NA
chr10	105349854	0.77302953538071	0.00873766630217712	23.7359531597262	1.7	0.675	2.62215117543942	0.0087376663021772	NA	NA	NA
chr10	105349888	0.463610087682537	0.177156286160552	19.8670926554591	1.9	0.876	1.34956272922812	0.177156286160552	NA	NA	NA
chr10	105349988	0.258903406048337	0.47010941835559	14.488548268399	1.6	0.699	0.72230103232036	0.47010941835559	NA	NA	NA
chr10	105349996	0.494380595023914	0.146357511865718	27.8293005270113	1.3	0.675	1.45251841769141	0.146357511865718	NA	NA	NA
chr10	105350050	0.146495308085579	0.686330729694405	16.8935175940327	1.7	0.823	0.403839524593898	0.686330729694405	NA	NA	NA
chr10	105350131	0.528149973311743	0.116587263551932	27.7330724299925	1.8	0.789	1.5692604512183	0.116587263551932	NA	NA	NA
chr10	105350584	0.0547985736728125	0.880487433312725	19.9699485860472	1.6	0.699	0.150351335589257	0.880487433312725	NA	NA	NA
chr10	105354758	0.541461730617022	0.105988315786938	19.86621841759	1.6	0.699	1.61649045341466	0.105988315786938	NA	NA	NA
chr10	105354898	0.0324950711917684	0.928992042839888	39.5601531626297	1.9	1.1	0.0891130794665967	0.928992042839888	NA	NA	NA
chr10	105356248	0.54894879130218	0.100304104165275	26.7603179967556	1.5	0.707	1.6433811187897	0.100304104165275	NA	NA	NA
chr10	105356689	0.104929740428032	0.772976766052358	31.8388833553102	1.4	0.699	0.28848336012844	0.772976766052358	NA	NA	NA
chr10	105359158	0.469459376629623	0.171029296051848	32.0306726139492	2.1	1.52	1.36890396545362	0.171029296051848	NA	NA	NA
chr10	105359165	0.301975343256917	0.396441610600046	32.13157724487	2.4	1.58	0.847993464244261	0.396441610600046	NA	NA	NA
chr10	105359691	0.33832162876255	0.338972847562943	5.64618323457647	3.2	1.87	0.956196738210485	0.338972847562943	NA	NA	NA
chr10	105359695	0.33832162876255	0.338972847562944	4.70609372601949	3	1.63	0.956196738210484	0.338972847562943	NA	NA	NA
chr10	105359951	0.302170693949852	0.396120910571642	15.1682236790117	2.7	1.83	0.848569453074374	0.396120910571641	NA	NA	NA
chr10	105360325	0.151582574323053	0.67592761905442	17.9287611373504	2.5	1.35	0.418026668406727	0.67592761905442	NA	NA	NA
chr10	105361937	0.101859860607927	0.779479036134244	33.81698038329	2.6	1.26	0.279998004144559	0.779479036134244	NA	NA	NA
chr10	105362531	0.401856206933921	0.249671737552254	4.57942962366692	2.4	1.51	1.15114706675792	0.249671737552254	NA	NA	NA
chr10	105362665	0.0505161560129201	0.88977747061922	41.6136016816012	2.3	1.57	0.138585792862982	0.889777470619221	NA	NA	NA
chr10	105362692	0.227136116962651	0.527989446994874	9.73765635057197	2.1	1.29	0.631078119480092	0.527989446994874	NA	NA	NA
chr10	105363094	0.401856206933921	0.249671737552254	4.57942962366692	2.4	1.65	1.15114706675792	0.249671737552254	NA	NA	NA
chr10	105363309	0.571017021315196	0.0846889079041573	24.6281466056926	2	1.25	1.72410489873965	0.0846889079041573	NA	NA	NA
chr10	105363316	0.0767512097244345	0.833092254985185	17.0273886513253	2.2	1.23	0.210737315347318	0.833092254985185	NA	NA	NA
chr10	105363758	0.398525347821558	0.253987972140201	28.6325493651698	2.4	1.9	1.14071636985911	0.253987972140201	NA	NA	NA
chr10	105364531	0.388571994403617	0.267130181151463	29.9875855788605	2.7	1.83	1.10969568913723	0.267130181151463	NA	NA	NA
chr10	105370294	0.280759500443793	0.432003725954945	19.1173435189976	3.1	2.02	0.785767472771467	0.432003725954945	NA	NA	NA
chr10	105370343	0.387062293010494	0.26915543406965	7.24876556711535	2.9	2.33	1.10500958918416	0.26915543406965	NA	NA	NA
chr10	105370819	0.531386322582463	0.113952040956098	10.00778861443	3	1.89	1.58067642701815	0.113952040956098	NA	NA	NA
chr10	105370889	0.543671115307132	0.104290323763448	6.18705792155413	3.6	2.12	1.62440067199632	0.104290323763448	NA	NA	NA
chr10	105370917	0.146435042599075	0.686454257027625	8.44755905785878	3.4	1.84	0.40367155834237	0.686454257027625	NA	NA	NA
chr10	105371834	0.447918776108165	0.194226659857401	17.8814850614792	2.7	1.34	1.29817659192953	0.194226659857401	NA	NA	NA
chr10	105373529	0.327295865886067	0.355931986441645	35.3557404482419	2.8	2.15	0.92314434748895	0.355931986441645	NA	NA	NA
chr10	105374236	0.12255912734902	0.73589277696532	16.495645731421	3.3	1.64	0.337297323743024	0.73589277696532	NA	NA	NA
chr10	105374996	0.227538692297941	0.527238417857703	29.3143299864338	2.8	1.4	0.632227212670052	0.527238417857703	NA	NA	NA
chr10	105375754	0.197214242143735	0.584984794968133	17.2141909541238	3.4	1.65	0.546118047283922	0.584984794968133	NA	NA	NA
chr10	105375764	0.0826322718071742	0.820471090130032	18.1945253305567	3.8	1.99	0.226939109771529	0.820471090130032	NA	NA	NA
chr10	105376324	0.444187095478382	0.198422412602514	24.9978891403307	3.2	1.32	1.28605916901442	0.198422412602514	NA	NA	NA
chr10	105376344	0.222238309814647	0.537161234257683	24.3208869114377	2.9	1.37	0.617111423637641	0.537161234257683	NA	NA	NA
chr10	105376370	0.0604977456036667	0.868144475838845	21.0671593433117	3.2	1.4	0.166015851178842	0.868144475838845	NA	NA	NA
chr10	105376419	0.369282249737213	0.293634133269553	14.4768425662267	2.6	1.84	1.0501826752107	0.293634133269553	NA	NA	NA
chr10	105376850	0.0876496809227315	0.809732533257586	26.5228363239401	3.2	1.62	0.240771095320272	0.809732533257586	NA	NA	NA
chr10	105376924	0.433674169657247	0.21052394130951	25.0287237739218	3.7	1.89	1.25212603766527	0.210523941309509	NA	NA	NA
chr10	105376931	0.542140914778773	0.105464495404051	22.1792348449919	3.5	1.51	1.61891991473061	0.105464495404052	NA	NA	NA
chr10	105377436	0.110047483715557	0.762165341479265	16.7571075718355	3.5	2.22	0.302638538435719	0.762165341479265	NA	NA	NA
chr10	105377503	0.0355405001872505	0.922353283061793	33.8190224897882	2.8	1.4	0.0974698416301755	0.922353283061793	NA	NA	NA
chr10	105377593	0.451473390304755	0.190278640575263	9.88174463369286	3.2	1.4	1.30975526663292	0.190278640575263	NA	NA	NA
chr10	105377616	0.104145198365384	0.774637300324949	6.93790790700696	3.7	1.77	0.28631443871887	0.774637300324949	NA	NA	NA
chr10	105377796	0.0385136832543794	0.915876173092622	12.4164512614597	3.4	1.84	0.105629682715029	0.915876173092622	NA	NA	NA
chr10	105377809	0.012179296705915	0.973361740083705	10.280774313185	3.9	1.85	0.0333923123724228	0.973361740083705	NA	NA	NA
chr10	105377917	0.893526487755721	0.000493567799610417	9.53216819615259	3.3	1.49	3.48422314445402	0.000493567799610517	NA	NA	NA
chr10	105378174	0.0367855653170924	0.919640375576803	12.3299230605965	3.5	1.9	0.100886732151082	0.919640375576803	NA	NA	NA
chr10	105378272	0.135994750720496	0.707952621086967	17.1281907351645	3.7	1.49	0.374607195211475	0.707952621086967	NA	NA	NA
chr10	105378425	0.148473938124231	0.68227882193008	8.12377567248493	3.4	1.65	0.409355458590236	0.68227882193008	NA	NA	NA
chr10	105378829	0.653040439224456	0.0406306424188675	9.57586996305685	3.7	1.89	2.0472795723726	0.0406306424188674	NA	NA	NA
chr10	105378956	0.734750341072843	0.0154965492610844	15.6990395869229	4.1	1.79	2.42056169927243	0.0154965492610843	NA	NA	NA
chr10	105379286	0.0762414938056445	0.834187798833173	34.8981283511351	3.6	1.78	0.209333631941119	0.834187798833173	NA	NA	NA
chr10	105379398	0.437280497584141	0.206325903596837	10.6244146333314	3.2	1.81	1.26373292407321	0.206325903596837	NA	NA	NA
chr10	105379518	0.719015311903643	0.019109396495868	8.57502913052544	3.7	2.11	2.34338999533677	0.019109396495868	NA	NA	NA
chr10	105379663	0.0129864252572951	0.971596985162902	11.734127112341	3.3	2.31	0.0356054217128118	0.971596985162902	NA	NA	NA
chr10	105379744	0.152544529332314	0.673965967120371	17.9171952324849	3.2	2.1	0.420711219967533	0.673965967120371	NA	NA	NA
chr10	105379785	0.401856206933921	0.249671737552254	4.57942962366692	2.6	1.51	1.15114706675792	0.249671737552254	NA	NA	NA
chr10	105379833	0.416519931708282	0.231160241375505	15.3445917586134	3.1	2.02	1.1973754672693	0.231160241375505	NA	NA	NA
chr10	105379958	0.401856206933919	0.249671737552256	3.05203737966043	3.6	2.32	1.15114706675791	0.249671737552256	NA	NA	NA
chr10	105380135	0.37134709555735	0.290732335516498	14.8631580425111	3.5	1.96	1.05651643657951	0.290732335516498	NA	NA	NA
chr10	105380186	0.442867988113254	0.19991807800808	9.92939054197421	3.2	1.81	1.28178499866651	0.19991807800808	NA	NA	NA
chr10	105381447	0.358126115703715	0.309577991762769	14.0536430086534	3.2	2.04	1.0161079330279	0.309577991762769	NA	NA	NA
chr10	105381490	0.134774592006956	0.710477625300855	10.337107858942	2.8	1.75	0.371214699717607	0.710477625300855	NA	NA	NA
chr10	105381513	0.543220643365221	0.104635123437093	11.1934135983182	2.7	2.06	1.6227861688086	0.104635123437093	NA	NA	NA
chr10	105381711	0.258903406048336	0.470109418355589	28.977096536798	2.6	2.12	0.722301032320362	0.470109418355589	NA	NA	NA
chr10	105381846	0.193069440654809	0.593054665561286	15.2320888275884	2	1.33	0.534414678718206	0.593054665561286	NA	NA	NA
chr10	105381864	0.312907797494004	0.378687721206944	14.2467526057757	2.1	1.37	0.88031678681068	0.378687721206944	NA	NA	NA
chr10	105381890	0.621163648764915	0.0552633623251387	12.3662756981159	2.3	1.57	1.91679986339034	0.0552633623251388	NA	NA	NA
chr10	105381997	0.615546904136978	0.0581583073368193	14.447883736065	2.7	1.83	1.89450276778567	0.0581583073368193	NA	NA	NA
chr10	105382084	0.401856206933921	0.249671737552254	4.57942962366692	2.6	1.9	1.15114706675792	0.249671737552254	NA	NA	NA
chr10	105382144	0.401856206933921	0.249671737552254	5.49421670505929	2.7	1.89	1.15114706675792	0.249671737552254	NA	NA	NA
chr10	105382180	0.497858130115965	0.143098380568912	13.8829095863797	2.9	2.28	1.46434985933419	0.143098380568912	NA	NA	NA
chr10	105382306	0.384026214805664	0.273253639228881	29.3532822986669	2.2	1.81	1.09560050817788	0.27325363922888	NA	NA	NA
chr10	105382402	0.227693946801002	0.526948897243279	14.8742259469967	2.5	1.51	0.632670409334037	0.526948897243279	NA	NA	NA
chr10	105382610	0.222900478417893	0.535917515836251	43.8678542655117	2.5	2.01	0.61899824378876	0.535917515836251	NA	NA	NA
chr10	105382663	0.663406955636718	0.036502273893832	31.3041465691886	2.7	2.36	2.09128778765491	0.0365022738938321	NA	NA	NA
chr10	105382726	0.00333227207082858	0.992710735785715	38.2475505751661	2.7	2.06	0.00913586497481631	0.992710735785715	NA	NA	NA
chr10	105382886	0.231204838855245	0.520419096765913	31.6842194896796	2.7	2.21	0.642699513499146	0.520419096765913	NA	NA	NA
chr10	105384414	0.360558731122531	0.306063312255929	13.9910476847713	2.6	2.41	1.02351732590559	0.306063312255929	NA	NA	NA
chr10	105385831	0.218633283322257	0.543952579684709	24.1945032279008	3	1.63	0.606846810229463	0.543952579684709	NA	NA	NA
chr10	105386438	0.664146534834445	0.0362190685977799	7.00385649592352	2.9	1.97	2.09445948456532	0.0362190685977799	NA	NA	NA
chr10	105387793	0.502757742841745	0.138582322087613	19.5959113023549	2.8	2.35	1.48109101403245	0.138582322087613	NA	NA	NA
chr10	105388059	0.123610147670207	0.733696588755199	13.7699655787732	2.8	2.35	0.340212389327034	0.733696588755199	NA	NA	NA
chr10	105388125	0.245645230684316	0.493918480828964	30.669171476626	2.8	2.66	0.684089770740433	0.493918480828964	NA	NA	NA
chr10	105389465	0.186812110215048	0.605313798580555	15.7261571295171	2.6	1.65	0.516774190912113	0.605313798580555	NA	NA	NA
chr10	105389787	0.0670878249272104	0.853904110894741	39.184082236967	2.9	2.47	0.184139383803637	0.853904110894741	NA	NA	NA
chr10	105389843	0.385972562391079	0.270622500766501	3.95480148758485	2.7	1.95	1.10163013716315	0.270622500766501	NA	NA	NA
chr10	105389903	0.312907797494005	0.378687721206943	5.69870104231028	3.1	2.38	0.880316786810683	0.378687721206943	NA	NA	NA
chr10	105390068	0.451840321621517	0.18987380189195	16.8864252567262	3	2.45	1.31095252994034	0.18987380189195	NA	NA	NA
chr10	105390107	0.42343987449325	0.222703065183087	29.0037263038108	3	2.62	1.21937191334522	0.222703065183087	NA	NA	NA
chr10	105390124	0.385972562391077	0.270622500766503	3.45941347759346	2.9	2.38	1.10163013716314	0.270622500766503	NA	NA	NA
chr10	105390847	0.00638680029941182	0.986029444230316	24.1666795360548	2.8	2.44	0.0175103898322004	0.986029444230316	NA	NA	NA
chr10	105390956	0.0319362760747184	0.930210605121141	6.97228348518601	2.5	2.12	0.0875798662031897	0.930210605121141	NA	NA	NA
chr10	105393352	0.423626147886746	0.222477887760582	21.1132931041658	2.2	2.15	1.2199656738007	0.222477887760582	NA	NA	NA
chr10	105393551	0.304051145404961	0.393040241367733	37.5735162971981	2.5	2.42	0.854116863002915	0.393040241367733	NA	NA	NA
chr10	105393674	0.385972562391078	0.270622500766498	13.8376539103739	2.8	3.33	1.10163013716315	0.270622500766498	NA	NA	NA
chr10	105398307	0.261100764331034	0.466213105539611	35.9840516935351	2.8	3.36	0.728654379407067	0.466213105539611	NA	NA	NA
chr10	105398374	0.480318175276946	0.159994500763556	27.822698302182	3	3.62	1.40509005579458	0.159994500763556	NA	NA	NA
chr10	105398419	0.184886283815176	0.609104920911415	32.9421213576102	2.9	3.41	0.511351540651889	0.609104920911415	NA	NA	NA
chr10	105402170	0.649947303492585	0.0419207107587129	30.0263955993343	2.8	2.62	2.03430641539669	0.041920710758713	NA	NA	NA
chr10	105405126	0.696694272423559	0.0251786954386618	27.8520324085397	2.2	2.53	2.23865004258871	0.0251786954386617	NA	NA	NA
chr10	105407636	0.715091665731209	0.0200936648562707	12.5237688911228	2.7	2	2.32459428173811	0.0200936648562706	NA	NA	NA
chr10	105409363	0.237340792372666	0.509087724950611	33.0224670570618	1.9	1.6	0.660258861519622	0.509087724950611	NA	NA	NA
chr10	105412245	0.211651927676702	0.557200184396151	21.116755629142	2.8	2.04	0.587005244590266	0.557200184396151	NA	NA	NA
chr10	105414068	0.58908111884233	0.0731430398327269	30.1595457000425	2.2	1.93	1.79193711502791	0.0731430398327269	NA	NA	NA
chr10	105414167	0.312907797494003	0.378687721206945	28.4935052115514	1.7	1.06	0.880316786810679	0.378687721206945	NA	NA	NA
chr10	105414396	0.316243769163104	0.373349397815445	36.8778620167537	1.7	0.949	0.890216963338785	0.373349397815445	NA	NA	NA
chr10	105427241	0.156960221455176	0.664984167527608	10.5390810228783	2.2	1.69	0.433042124102104	0.664984167527608	NA	NA	NA
chr10	105429712	0.0499739340342547	0.890954620533217	33.9513158344407	1.9	0.876	0.137096371473941	0.890954620533217	NA	NA	NA
chr10	105430393	0.241638449845083	0.501213236131984	23.3809522324947	2	0.816	0.672582031720855	0.501213236131984	NA	NA	NA
chr10	105430441	0.195359768291473	0.58859039522624	44.1330330387225	1.8	0.789	0.540879857498702	0.58859039522624	NA	NA	NA
chr10	105430521	0.404299844555897	0.246531352798735	29.7253612711394	1.8	0.919	1.15881561106043	0.246531352798735	NA	NA	NA
chr10	105430639	0.343346168520034	0.331384409105565	37.0511672161022	2	1.15	0.971329126398558	0.331384409105566	NA	NA	NA
chr10	105435422	0.127431399675005	0.725726534637531	35.0235675455476	2.3	1.89	0.350815811099433	0.725726534637531	NA	NA	NA
chr10	105437120	0.550059334270734	0.099477810615932	36.9570196553639	1.7	1.06	1.64739048125549	0.099477810615932	NA	NA	NA
chr10	105441187	0.0524160269913796	0.885654443613777	39.9450134082228	1.7	0.823	0.143805013772159	0.885654443613777	NA	NA	NA
chr10	105446181	0.408209664751058	0.241552871533008	27.3866460641577	1.9	1.2	1.17111421312786	0.241552871533008	NA	NA	NA
chr10	105447858	0.48974637437266	0.150770328041657	33.2950829610822	1.9	0.994	1.43681584104881	0.150770328041657	NA	NA	NA
chr10	105464903	0.338321628762552	0.338972847562939	12.5458191472289	2.2	1.03	0.956196738210492	0.338972847562939	NA	NA	NA
chr10	105469465	0.543220643365221	0.104635123437093	16.7917995774351	1.6	0.843	1.6227861688086	0.104635123437093	NA	NA	NA
chr10	105472339	0.385972562391078	0.270622500766498	13.8376539103739	2.4	0.966	1.10163013716315	0.270622500766498	NA	NA	NA
chr10	105472914	0.40185620693392	0.249671737552253	13.7355417626482	2.5	0.972	1.15114706675792	0.249671737552253	NA	NA	NA
chr10	105472950	0.254567470152407	0.477839626909584	24.0843299428843	2.5	1.43	0.709781525998071	0.477839626909584	NA	NA	NA
chr10	105474922	0.10671517520942	0.769200877132588	30.6798892919488	2.4	1.26	0.293420344051153	0.769200877132588	NA	NA	NA
chr10	105475085	0.138187707522743	0.703420951614868	4.24587076581215	2.7	1.83	0.380706626047444	0.703420951614868	NA	NA	NA
chr10	105475214	0.408209664751054	0.241552871533008	13.6933230320789	2.9	1.73	1.17111421312786	0.241552871533008	NA	NA	NA
chr10	105487302	0.322349077699362	0.363676547426767	28.2245454011675	2.4	2.8	0.908381782228986	0.363676547426767	NA	NA	NA
chr10	105490755	0.724161046136822	0.0178698400539573	26.4670510844413	2.4	2.12	2.36830412182121	0.0178698400539574	NA	NA	NA
chr10	105490801	0.295896409954323	0.406483354214757	31.472559796293	2.5	1.72	0.830098041702779	0.406483354214757	NA	NA	NA
chr10	105490967	0.584233768029444	0.076134179367221	30.9208988309595	2.4	2.01	1.7735707507921	0.076134179367221	NA	NA	NA
chr10	105490978	0.16045819053058	0.657896153186524	16.8564805858113	3	2.62	0.442819699612009	0.657896153186525	NA	NA	NA
chr10	105490983	0.385972562391078	0.270622500766498	13.8376539103739	2.9	2.64	1.10163013716315	0.270622500766498	NA	NA	NA
chr10	105491021	0.0249390708956328	0.945479700147273	23.7658430190212	2.7	1.7	0.0683843241318783	0.945479700147273	NA	NA	NA
chr10	105529477	0.223053701191583	0.535629890052174	30.8414865632499	2.2	1.32	0.61943490874744	0.535629890052174	NA	NA	NA
chr10	105529652	0.0588027645141272	0.871812806574837	31.9600661190153	2.2	1.62	0.161356270250458	0.871812806574837	NA	NA	NA
chr10	105532091	0.341074465929794	0.334804377776709	20.4876157502059	2.5	1.65	0.964481901754881	0.334804377776708	NA	NA	NA
chr10	105533506	0.170175476939699	0.638335617940016	38.9331981643233	2	1.33	0.47002715337844	0.638335617940016	NA	NA	NA
chr10	105533686	0.158093735160675	0.662684653401972	37.8512289110115	2.1	0.876	0.436209613751903	0.662684653401973	NA	NA	NA
chr10	105533936	0.33832162876255	0.338972847562942	9.40936436042168	1.9	0.876	0.956196738210488	0.338972847562942	NA	NA	NA
chr10	105534284	0.122191863432566	0.736660610472762	38.9782713968237	2.1	1.29	0.336278832723528	0.736660610472762	NA	NA	NA
chr10	105534582	0.399230396316514	0.253070918830818	28.1436260227161	2.1	1.45	1.14292214111422	0.253070918830818	NA	NA	NA
chr10	105534739	0.392326020208216	0.262130525004437	13.797393453845	1.9	1.1	1.12136970732406	0.262130525004437	RNU6-463P	NA	NA
chr10	105534745	0.209115298299832	0.562044384201386	15.6538937793237	1.9	1.1	0.579807581728337	0.562044384201386	RNU6-463P	NA	NA
chr10	105534830	0.0742449551559369	0.83848146295303	39.3667371991467	1.5	0.707	0.203836251459137	0.83848146295303	NA	NA	NA
chr10	105535203	0.372688314345566	0.288855747428383	32.5891165173943	2	0.667	1.06063513788822	0.288855747428383	NA	NA	NA
chr10	105535276	0.299029832535144	0.401292261769143	37.1288851684214	2.3	0.949	0.839315545909959	0.401292261769143	NA	NA	NA
chr10	105535288	0.175731036850857	0.627241183900588	15.0360383973592	1.9	0.876	0.485613555169282	0.627241183900588	NA	NA	NA
chr10	105535438	0.17337608927918	0.631935949711469	32.0078099504243	1.8	1.03	0.479003765703995	0.631935949711469	NA	NA	NA
chr10	105536132	0.0959042846911418	0.792128328942574	44.5152191654333	1.6	0.843	0.26354787431647	0.792128328942574	NA	NA	NA
chr10	105536755	0.0206862981694039	0.954768081842386	40.3026627561452	1.7	1.06	0.056720201007821	0.954768081842386	NA	NA	NA
chr10	105536979	0.396257587481713	0.256950109154195	43.3896391448492	1.8	1.03	1.13362922403284	0.256950109154195	NA	NA	NA
chr10	105537663	0.26315344413588	0.462586311626539	29.0429410960861	1.9	1.1	0.734594790515091	0.462586311626539	NA	NA	NA
chr10	105537763	0.489929455759878	0.15059448148789	33.8883673084102	2.1	1.1	1.43743481779362	0.15059448148789	NA	NA	NA
chr10	105537901	0.312907797494003	0.378687721206945	28.4935052115514	1.7	1.06	0.880316786810679	0.378687721206945	NA	NA	NA
chr10	105538398	0.157022519363933	0.664857720696518	15.8092340629054	1.8	0.919	0.433216186474752	0.664857720696518	NA	NA	NA
chr10	105538427	0.178604670111819	0.621528666574805	38.2836002445697	1.8	0.919	0.493684991180682	0.621528666574805	NA	NA	NA
chr10	105539936	0.531893945088428	0.113542121826656	29.7391045554922	2	0.943	1.58247084971706	0.113542121826655	NA	NA	NA
chr10	105540069	0.212311382055998	0.555943489356536	21.987046476421	1.9	0.876	0.588877444667201	0.555943489356536	NA	NA	NA
chr10	105540252	0.00479754298887138	0.989505616257208	33.3336164581393	2	1.05	0.0131531387573384	0.989505616257208	NA	NA	NA
chr10	105540464	0.291197116279321	0.414328042165364	31.7295016545811	2.3	0.675	0.816300930805098	0.414328042165364	NA	NA	NA
chr10	105540745	0.197202011897522	0.585008547019978	34.4295848936921	2	0.943	0.546083491556859	0.585008547019978	NA	NA	NA
chr10	105540954	0.375166621832694	0.285405356141903	40.4715372042583	2	1.15	1.06825532172804	0.285405356141903	NA	NA	NA
chr10	105541625	0.65148473143705	0.0412761011103839	30.0790809199575	2.1	1.97	2.04074579292585	0.0412761011103839	NA	NA	NA
chr10	105541630	0.878365543219203	0.000824826882690861	21.509527988373	1.9	1.73	3.34432621355827	0.000824826882690921	NA	NA	NA
chr10	105541673	0.33832162876255	0.338972847562944	4.70609372601949	1.8	1.62	0.956196738210484	0.338972847562943	NA	NA	NA
chr10	105541689	0.38121892340749	0.277073067995988	18.6335867133018	2.2	1.93	1.08691796059855	0.277073067995988	NA	NA	NA
chr10	105542621	0.101540333179134	0.780156537877547	39.3503023600637	2.1	1.37	0.279115044555868	0.780156537877547	NA	NA	NA
chr10	105542626	0.779726132433875	0.00781930210046763	21.9886668467699	2.2	1.32	2.65977433973156	0.00781930210046755	NA	NA	NA
chr10	105543648	0.385972562391077	0.2706225007665	4.61347381371864	2.5	1.51	1.10163013716315	0.2706225007665	NA	NA	NA
chr10	105544370	0.054719113615828	0.880659693267097	35.1550864980788	2.4	0.966	0.150132989273484	0.880659693267097	NA	NA	NA
chr10	105544456	0.118607490360202	0.744165339242806	16.9572151474555	1.9	0.876	0.32634236402538	0.744165339242806	NA	NA	NA
chr10	105544818	0.812109667957611	0.00431679559707844	26.7396778783657	1.8	0.789	2.8540336696219	0.00431679559707843	NA	NA	NA
chr10	105544840	0.231106182542879	0.52060212883815	34.168311928199	2	0.816	0.64241751733372	0.52060212883815	NA	NA	NA
chr10	105545543	0.177005358301692	0.62470572809827	20.4876474183358	1.9	0.876	0.48919206309565	0.62470572809827	NA	NA	NA
chr10	105546358	0.40185620693392	0.249671737552253	13.7355417626482	2	0.667	1.15114706675792	0.249671737552253	NA	NA	NA
chr10	105546597	0.429754598031703	0.2151419596242	30.285720375359	2.2	0.919	1.23954979604091	0.2151419596242	NA	NA	NA
chr10	105546756	0.310639779919797	0.382338324134573	28.6146732938332	2.2	1.14	0.87359596547434	0.382338324134574	NA	NA	NA
chr10	105547223	0.126356707947818	0.727965678245499	39.1299997003176	2.2	1.14	0.347832902376018	0.7279656782455	NA	NA	NA
chr10	105549735	0.385766019618249	0.270901053433404	28.185591909535	2	1.15	1.10098989891003	0.270901053433404	NA	NA	NA
chr10	105550199	0.344087190737739	0.330272737573938	36.4405822234995	2.2	0.919	0.973564665960956	0.330272737573938	NA	NA	NA
chr10	105550224	0.0870233845493693	0.811071444710451	11.7689449634817	2.6	0.843	0.239044025505575	0.811071444710451	NA	NA	NA
chr10	105550364	0.392326020208216	0.262130525004437	13.797393453845	2.2	1.14	1.12136970732406	0.262130525004437	NA	NA	NA
chr10	105550385	0.425281141202097	0.220482946336048	27.6498818541498	2.4	1.26	1.22524494118871	0.220482946336048	NA	NA	NA
chr10	105550459	0.385972562391078	0.270622500766499	9.22418009665521	1.9	0.994	1.10163013716315	0.270622500766499	NA	NA	NA
chr10	105550474	0.360558731122531	0.306063312255929	27.9820953695426	1.6	0.843	1.02351732590559	0.30606331225593	NA	NA	NA
chr10	105550568	0.199208373585011	0.581116839287518	15.2130260552712	2.3	1.42	0.551754099186899	0.581116839287518	NA	NA	NA
chr10	105550650	0.571936112882469	0.0840749276197203	9.08451984960129	2	1.49	1.72751659395324	0.0840749276197204	NA	NA	NA
chr10	105550696	0.246431803666549	0.49249179313527	39.2509854438566	2	1.41	0.68635100413614	0.49249179313527	NA	NA	NA
chr10	105550746	0.496091258173333	0.144748692936245	18.3623848856679	1.9	1.66	1.45833331034532	0.144748692936245	NA	NA	NA
chr10	105551229	0.40185620693392	0.249671737552253	13.7355417626482	2.5	1.51	1.15114706675792	0.249671737552253	NA	NA	NA
chr10	105551254	0.258903406048337	0.47010941835559	14.488548268399	2.4	1.26	0.72230103232036	0.47010941835559	NA	NA	NA
chr10	105551442	0.16769358728249	0.643313059849121	11.6464704600683	2.4	1.58	0.46307158063539	0.643313059849121	NA	NA	NA
chr10	105551497	0.0239642575440377	0.94760828134512	21.7170167313435	2.7	1.83	0.065710539372096	0.947608281345119	NA	NA	NA
chr10	105551868	0.354602800749103	0.314705993228844	14.2828251798033	3	1.7	1.00539644035893	0.314705993228844	NA	NA	NA
chr10	105553360	0.385972562391078	0.2706225007665	5.53506156414954	3.6	1.51	1.10163013716315	0.2706225007665	NA	NA	NA
chr10	105553393	0.170008343209154	0.638670399932926	16.6201488113163	3.8	1.48	0.469558612388963	0.638670399932927	NA	NA	NA
chr10	105553444	0.0235423181816799	0.948529712232056	12.4222263196438	3.7	1.42	0.064553244836009	0.948529712232056	NA	NA	NA
chr10	105553620	0.340424122757364	0.335786770559899	19.3375113474083	3	1.25	0.962523368291457	0.335786770559899	NA	NA	NA
chr10	105554622	0.00740457147891783	0.983803387932	19.6272483460303	3.7	1.06	0.0203008372055857	0.983803387932	NA	NA	NA
chr10	105554754	0.116231721844557	0.74915031770102	19.7041101633583	3.6	1.17	0.31975993996936	0.74915031770102	NA	NA	NA
chr10	105554912	0.0366569434729475	0.919920599192547	11.8058232712163	3.6	1.35	0.100533738332522	0.919920599192547	NA	NA	NA
chr10	105555404	0.581801165780527	0.0776646708163265	9.60850047772727	3.3	1.34	1.76439992490682	0.0776646708163264	NA	NA	NA
chr10	105555523	0.273985999503497	0.443657151484005	17.5763828907271	2.2	0.919	0.766032185659694	0.443657151484005	NA	NA	NA
chr10	105555639	0.281203758914858	0.431244392686076	18.0978027348268	3.3	1.25	0.787064016083556	0.431244392686076	NA	NA	NA
chr10	105555663	0.33832162876255	0.338972847562943	5.64618323457647	3	1.56	0.956196738210485	0.338972847562943	NA	NA	NA
chr10	105555784	0.401856206933921	0.249671737552254	5.49421670505929	3.5	1.08	1.15114706675792	0.249671737552254	NA	NA	NA
chr10	105555850	0.114545203731623	0.752694165135763	18.5673702966393	2.8	1.32	0.315088888116855	0.752694165135763	NA	NA	NA
chr10	105556544	0.187857472259815	0.60325947303063	33.3885750426636	2.6	1.58	0.519718955762467	0.60325947303063	NA	NA	NA
chr10	105556641	0.506898936479665	0.134834294770977	15.5500205773919	3.1	1.2	1.4953071697574	0.134834294770977	NA	NA	NA
chr10	105556811	0.119089079140035	0.743155877017996	32.941031429222	3.6	1.78	0.327677024358481	0.743155877017996	NA	NA	NA
chr10	105556880	0.485043496794906	0.155330068088565	23.7367946418182	3.8	2.04	1.42095422248357	0.155330068088565	NA	NA	NA
chr10	105556949	0.447787823791203	0.194373011759843	20.1358284356864	3.8	2.1	1.29775071083779	0.194373011759843	NA	NA	NA
chr10	105557153	0.264119694863363	0.460883443511667	20.221601813915	3.9	2.28	0.737392913789229	0.460883443511667	NA	NA	NA
chr10	105557165	0.185960178574148	0.606989844626369	14.8716583150463	3.4	1.65	0.514374985553221	0.606989844626369	NA	NA	NA
chr10	105557816	0.138187707522734	0.703420951614872	11.8848726824693	3.9	1.37	0.380706626047438	0.703420951614872	NA	NA	NA
chr10	105557912	0.197751374558393	0.583941996722503	13.0687224545422	2.7	1.16	0.547635808443553	0.583941996722503	NA	NA	NA
chr10	105557998	0.33832162876255	0.338972847562944	4.70609372601949	3.8	1.23	0.956196738210484	0.338972847562943	NA	NA	NA
chr10	105558020	0.607495649861533	0.0624798327103037	9.32704949563359	3.8	1.48	1.86287515759859	0.0624798327103038	NA	NA	NA
chr10	105558824	0.424121982674826	0.221879128741721	27.4896962737817	3.5	2.01	1.22154661128222	0.221879128741721	NA	NA	NA
chr10	105559152	0.125849620119478	0.729022851721681	16.9594017411608	4	1.25	0.34642564933407	0.729022851721681	NA	NA	NA
chr10	105559245	0.453696890564834	0.187833184848536	8.08205348690545	3.4	1.17	1.31701622856737	0.187833184848536	NA	NA	NA
chr10	105559421	0.0690721900279607	0.849623394413649	23.0319610648934	3.6	1.26	0.189598969972192	0.84962339441365	NA	NA	NA
chr10	105559516	0.0403862742433553	0.911798979304145	21.5892675840296	3.8	1.55	0.11076969249205	0.911798979304145	NA	NA	NA
chr10	105559762	0.0457657722035875	0.90009679641013	22.6500616809113	3.7	1.57	0.125539069854497	0.90009679641013	NA	NA	NA
chr10	105559917	0.139993806996919	0.699695006181158	20.0506767233792	3.2	1.75	0.385732208904902	0.699695006181158	NA	NA	NA
chr10	105560261	0.0991983827494296	0.785126274409315	25.0783553473164	3.5	1.18	0.272644795146901	0.785126274409315	NA	NA	NA
chr10	105560885	0.0433622650973555	0.90532319842219	23.3265457759885	3.7	1.16	0.118939612292975	0.90532319842219	NA	NA	NA
chr10	105560913	0.233911914212145	0.515407151708743	17.5391162426359	3.3	1.42	0.650441385770405	0.515407151708743	NA	NA	NA
chr10	105560945	0.153095757529181	0.672842679459954	11.2673014981758	4.2	1.62	0.422249821864566	0.672842679459954	NA	NA	NA
chr10	105561031	0.0942272749856225	0.79569822029033	20.2136024303552	3.4	1.07	0.258918375024568	0.79569822029033	NA	NA	NA
chr10	105561103	0.296786907981902	0.40500484199356	15.4081704029051	4	1.49	0.832716135882328	0.40500484199356	NA	NA	NA
chr10	105561137	0.408209664751058	0.241552871533007	16.4319876384946	4.2	1.48	1.17111421312786	0.241552871533008	NA	NA	NA
chr10	105561145	0.506155020095033	0.135502936074241	13.38870830392	3.6	1.71	1.49274886880756	0.135502936074241	NA	NA	NA
chr10	105561362	0.401856206933919	0.249671737552255	3.92561783576486	3.7	1.77	1.15114706675791	0.249671737552255	NA	NA	NA
chr10	105561597	0.300928186587611	0.398162817488181	13.6208007917848	3.3	1.16	0.844906907498961	0.398162817488181	NA	NA	NA
chr10	105561685	0.197068014967295	0.585268802488561	13.8877408348111	3.3	0.823	0.545704900993383	0.585268802488561	NA	NA	NA
chr10	105561803	0.220986532903823	0.539515540028412	25.3305100998692	3.3	1.16	0.613545752790559	0.539515540028412	NA	NA	NA
chr10	105562670	0.62816556137212	0.0517901760029369	20.2557774615476	4	1.83	1.9448737423417	0.0517901760029369	NA	NA	NA
chr10	105562970	0.178957513704328	0.620828491593687	10.8958754428533	4.1	1.1	0.494676501112988	0.620828491593688	NA	NA	NA
chr10	105563102	0.0864730904554514	0.8122482409501	19.3220811747867	3.9	0.994	0.237526657755863	0.8122482409501	NA	NA	NA
chr10	105563164	0.026563862181328	0.941932537695404	19.6591280382305	3.5	0.972	0.0728411339801406	0.941932537695404	NA	NA	NA
chr10	105563373	0.290872211406116	0.414873037761389	14.4744934996445	3.9	1.37	0.815348179478995	0.414873037761389	NA	NA	NA
chr10	105563874	0.500138180014255	0.140985796848188	17.9774980512991	3.2	1.62	1.4721299215603	0.140985796848188	NA	NA	NA
chr10	105564253	0.346251859356231	0.327036376826114	15.557318333196	3.6	1.43	0.980100774661281	0.327036376826114	NA	NA	NA
chr10	105564585	0.0125194523798104	0.972617989953793	15.4445332778779	3.3	1.34	0.034324999425646	0.972617989953793	NA	NA	NA
chr10	105564770	0.075291347637577	0.836230653957245	12.9752908758201	3.8	1.55	0.206717289515506	0.836230653957245	NA	NA	NA
chr10	105565599	0.543671115307132	0.104290323763448	6.18705792155413	3.6	1.84	1.62440067199632	0.104290323763448	NA	NA	NA
chr10	105565801	0.635043946604371	0.0485225252274299	12.0335796367028	4.2	1.48	1.97276339693664	0.0485225252274299	NA	NA	NA
chr10	105566398	0.33832162876255	0.338972847562943	5.64618323457647	3.3	1.64	0.956196738210485	0.338972847562943	NA	NA	NA
chr10	105566540	0.116850354775584	0.747851451940509	20.2890076399806	3.5	1.58	0.321473683923783	0.747851451940509	NA	NA	NA
chr10	105566603	0.42766818947282	0.217623649861008	12.4077897831642	3.2	1.69	1.23287166122739	0.217623649861008	NA	NA	NA
chr10	105566780	0.0307938749171503	0.932702238780096	28.3025812839568	3.9	2.13	0.0844454923297788	0.932702238780096	NA	NA	NA
chr10	105566812	0.437587810978644	0.205970424952143	26.9420137985484	3.6	1.65	1.26472360554058	0.205970424952143	NA	NA	NA
chr10	105566831	0.392739878312978	0.261582520485138	11.7728720117754	3.2	1.87	1.12265859227534	0.261582520485139	NA	NA	NA
chr10	105567215	0.23287926146114	0.517316668091736	27.8996672833552	3.5	1.78	0.64748721231496	0.517316668091736	NA	NA	NA
chr10	105567457	0.227136116962652	0.527989446994875	7.303972660195	2.7	1.34	0.631078119480092	0.527989446994875	NA	NA	NA
chr10	105567575	0.532382845295355	0.113148195949731	16.6970037545462	4	2	1.58420007629207	0.113148195949731	NA	NA	NA
chr10	105567615	0.0145847523634357	0.968102639829308	34.9949060370641	3.6	2.46	0.0399880670124	0.968102639829308	NA	NA	NA
chr10	105567719	0.422391153339343	0.22397324033448	12.8398293015804	3.8	1.81	1.21603066614998	0.22397324033448	NA	NA	NA
chr10	105567769	0.429542213570787	0.215393835464242	11.7353449843566	3.1	1.91	1.23886948651641	0.215393835464242	NA	NA	NA
chr10	105567917	0.310278331065879	0.382921695961412	34.3052449898612	4	1.89	0.872525623258444	0.382921695961412	NA	NA	NA
chr10	105568667	0.374059828983946	0.286943517811367	12.3641577839059	2.4	1.17	1.06485065551191	0.286943517811367	NA	NA	NA
chr10	105568748	0.0682698328054899	0.851353837057641	14.4334738266997	3.6	1.65	0.187391308061395	0.851353837057641	NA	NA	NA
chr10	105568946	0.890528021892153	0.00054949736300693	8.88322377514567	3.5	1.78	3.4553899981861	0.000549497363006912	NA	NA	NA
chr10	105569168	0.43207151098172	0.212405220989785	15.4716842100305	3.5	1.84	1.24697893653817	0.212405220989785	NA	NA	NA
chr10	105569255	0.140997777788709	0.697626322347232	22.0149976075371	3.3	1.49	0.388526668683255	0.697626322347232	NA	NA	NA
chr10	105570258	0.506155020095033	0.135502936074241	13.38870830392	3.2	1.4	1.49274886880756	0.135502936074241	NA	NA	NA
chr10	105570692	0.146133872856098	0.687071670592138	27.7468278204595	3.1	1.66	0.402832201026647	0.687071670592138	NA	NA	NA
chr10	105572168	0.252277886561006	0.481943757293673	15.4900352214829	2.7	1.57	0.703179717844388	0.481943757293673	NA	NA	NA
chr10	105573835	0.00431273300097471	0.990566072029577	35.39812025637	3.2	1.32	0.011823950799478	0.990566072029577	NA	NA	NA
chr10	105577963	0.243332709319548	0.498123121992576	29.6320328387217	2.2	1.23	0.67744584047242	0.498123121992576	NA	NA	NA
chr10	105578161	0.378153991546571	0.281275914112963	28.1234631323769	2.4	1.17	1.07745753079659	0.281275914112963	NA	NA	NA
chr10	105578495	0.420150520407309	0.226700806681196	39.4683218208196	2.8	1.4	1.20890119586706	0.226700806681196	NA	NA	NA
chr10	105581449	0.401856206933921	0.249671737552253	27.4710835252964	1.5	0.707	1.15114706675792	0.249671737552253	NA	NA	NA
chr10	105584674	0.200663788886401	0.578299863000668	20.3929388963936	1.9	0.738	0.555869802571653	0.578299863000668	NA	NA	NA
chr10	105585599	0.328791442036845	0.353607020024776	37.7761022371199	1.4	0.516	0.927615566582661	0.353607020024776	NA	NA	NA
chr10	105586874	0.209762537203361	0.560806811424039	32.4283771685327	1.4	0.699	0.581643536314867	0.560806811424039	NA	NA	NA
chr10	105590202	0.586106483630897	0.0749693609501762	40.5117016998122	1.2	0.422	1.78065174446284	0.0749693609501763	NA	NA	NA
chr10	105598427	0.0238567109031443	0.947843136352619	47.2447765572243	1.4	0.843	0.0654155589621049	0.947843136352619	NA	NA	NA
chr10	105605575	0.597679558058889	0.0680273322168528	26.5905445688196	1.5	0.527	1.82482572697788	0.0680273322168528	NA	NA	NA
chr10	105626234	0.225557109503524	0.530939372310228	16.6376684885655	1.5	0.707	0.626572693637918	0.530939372310228	NA	NA	NA
chr10	105674266	0.546155540643381	0.102401595941204	33.1564089195335	1.4	0.699	1.63332055485041	0.102401595941204	NA	NA	NA
chr10	105676569	0.142634774238286	0.694257135973932	37.034003964589	1.8	0.632	0.393084413093848	0.694257135973932	NA	NA	NA
chr10	105678127	0.196859796237593	0.585673300333374	25.3152692312788	2.1	0.994	0.545116637935647	0.585673300333374	NA	NA	NA
chr10	105678232	0.590495909524528	0.0722846547843888	26.7665096513961	1.8	0.789	1.79732112261564	0.0722846547843887	NA	NA	NA
chr10	105683436	0.247688854619922	0.490215418491507	38.6274915294746	2.1	0.994	0.689966239252426	0.490215418491507	NA	NA	NA
chr10	105687284	0.40185620693392	0.249671737552253	6.86777088132411	2	0.816	1.15114706675792	0.249671737552253	NA	NA	NA
chr10	105687376	0.408209664751058	0.241552871533008	27.3866460641577	1.9	0.994	1.17111421312786	0.241552871533008	NA	NA	NA
chr10	105687508	0.0603055777978495	0.868560258723608	24.4503157928866	2	0.943	0.165487536870058	0.868560258723608	NA	NA	NA
chr10	105696082	0.342297337109076	0.332961142720814	28.2854553266963	1.7	1.06	0.968166659963181	0.332961142720814	NA	NA	NA
chr10	105696237	0.655367519854277	0.039677871050086	16.0506121180047	2.2	1.48	2.05708686399375	0.039677871050086	NA	NA	NA
chr10	105696588	0.653614288258749	0.0403942785497474	18.235746993633	2.2	0.919	2.04969422883181	0.0403942785497473	NA	NA	NA
chr10	105702612	0.0366308604973901	0.919977426167795	35.0953712160578	2	0.943	0.100462155705809	0.919977426167795	NA	NA	NA
chr10	105702863	0.227136116962651	0.527989446994874	14.60794532039	2.2	1.4	0.631078119480092	0.527989446994874	NA	NA	NA
chr10	105713487	0.217433602616359	0.54622012399108	39.7153171228738	2.1	1.37	0.60343382785495	0.54622012399108	NA	NA	NA
chr10	105713514	0.133101130570484	0.713944821451672	26.5369604427609	2.4	1.35	0.366563254774128	0.713944821451672	NA	NA	NA
chr10	105713568	0.33832162876255	0.338972847562942	14.1154580864412	2	1.25	0.956196738210488	0.338972847562942	NA	NA	NA
chr10	105715584	0.360558731122531	0.306063312255929	9.32643238666856	2.2	0.789	1.02351732590559	0.306063312255929	NA	NA	NA
chr10	105715667	0.359006147323141	0.308304065438335	22.1226585061486	2.7	1.42	1.01878707015916	0.308304065438335	NA	NA	NA
chr10	105715761	0.609008674588623	0.0616521252384175	18.1734872146092	2.4	1.26	1.86878936367839	0.0616521252384175	NA	NA	NA
chr10	105717978	0.106831468914485	0.768955086475213	39.2497750152242	2.2	1.48	0.293741962689521	0.768955086475213	NA	NA	NA
chr10	105719764	0.0471948617679844	0.896990882104388	23.5444327190997	2.5	1.51	0.129463528468634	0.896990882104387	NA	NA	NA
chr10	105719952	0.33913994461449	0.337730956075134	30.7578933076795	2.4	1.65	0.958658212979647	0.337730956075134	NA	NA	NA
chr10	105720114	0.091610749035912	0.801274884823703	20.0708877470844	3	1.33	0.251697506069023	0.801274884823703	NA	NA	NA
chr10	105722912	0.366704920212922	0.297277763871214	30.3845942149405	2.1	0.876	1.04228888529638	0.297277763871214	NA	NA	NA
chr10	105723073	0.424093309293901	0.221913729001391	29.432601204601	2.5	1.27	1.2214551711237	0.221913729001391	NA	NA	NA
chr10	105726100	0.157123453983315	0.664652868610967	46.7824820007184	2.2	1.81	0.433498206694629	0.664652868610967	NA	NA	NA
chr10	105726182	0.0220243841580491	0.951845022889407	32.5535819968284	2.3	1.25	0.0603900000965207	0.951845022889407	NA	NA	NA
chr10	105726218	0.295021197512628	0.407938985851103	43.3275792800464	1.6	0.966	0.827526010220012	0.407938985851103	NA	NA	NA
chr10	105729225	0.424240256348596	0.221736440060905	27.194205101933	2.6	2.01	1.22192381107924	0.221736440060905	NA	NA	NA
chr10	105729339	0.197190015869465	0.585031844550084	38.6747582662701	2.2	1.69	0.546049597725257	0.585031844550084	NA	NA	NA
chr10	105729373	0.258903406048337	0.47010941835559	14.488548268399	1.9	0.876	0.72230103232036	0.47010941835559	NA	NA	NA
chr10	105729899	0.180052356514022	0.618657656057619	29.611997842143	3.3	1.57	0.497753696197513	0.618657656057619	NA	NA	NA
chr10	105731070	0.352987142533002	0.317072278529719	37.3329267458622	3.2	2.1	1.0004923901414	0.317072278529719	NA	NA	NA
chr10	105731225	0.425376666904166	0.220368112033034	28.2192473955493	2.9	1.66	1.22554987080936	0.220368112033034	NA	NA	NA
chr10	105731341	0.0146255547162666	0.968013441787504	31.0990907260955	3.2	1.93	0.0400999498466478	0.968013441787504	NA	NA	NA
chr10	105731370	0.316721094922265	0.37258862117957	13.9302706790832	3.3	2.06	0.89163496759509	0.37258862117957	NA	NA	NA
chr10	105731728	3.07500372145779e-05	0.999932734282014	34.4016020394538	2.8	1.48	8.43050754082401e-05	0.999932734282014	NA	NA	NA
chr10	105731954	0.162581365311656	0.653605813717911	28.7896984812102	2.5	1.72	0.44875859034773	0.653605813717911	NA	NA	NA
chr10	105732131	0.323904336329285	0.361232683796623	39.7959619941656	3.4	1.71	0.913018743400681	0.361232683796623	NA	NA	NA
chr10	105732354	0.0186502459462856	0.959216774663618	39.5745506177207	2.7	1.34	0.0511364705958258	0.959216774663618	NA	NA	NA
chr10	105732532	0.23499102964272	0.513414845425066	29.8781004783163	3.1	1.66	0.653529705175422	0.513414845425066	NA	NA	NA
chr10	105732739	0.411431407538433	0.237493279012953	26.9866228632665	3.1	1.73	1.18127554480113	0.237493279012953	NA	NA	NA
chr10	105732881	0.127351570702713	0.725892795944421	28.1535956962082	3.8	1.81	0.350594216619081	0.725892795944421	NA	NA	NA
chr10	105733280	0.313367298149482	0.37795020058237	30.7756817412074	3	1.7	0.881679406334224	0.37795020058237	NA	NA	NA
chr10	105733299	0.462690057382735	0.178131669916871	15.1397806942668	3	1.49	1.34652994460962	0.178131669916871	NA	NA	NA
chr10	105733343	0.00714764004434581	0.984365336175022	13.331659437988	2.8	1.62	0.019596399362959	0.984365336175022	NA	NA	NA
chr10	105733587	0.336427288274427	0.341856676398143	22.2514603902605	2.7	1.34	0.950503106077868	0.341856676398143	NA	NA	NA
chr10	105733693	0.426497664143671	0.219023081804964	27.4777790887764	2.5	1.08	1.22912996534505	0.219023081804964	NA	NA	NA
chr10	105733771	0.00714764004431447	0.984365336175023	9.99974455294633	2.8	1.55	0.0195963993629585	0.984365336175023	NA	NA	NA
chr10	105733775	0.401856206933921	0.249671737552254	5.49421670505929	3.2	1.62	1.15114706675792	0.249671737552254	NA	NA	NA
chr10	105733779	0.588925814116926	0.0732376682871816	5.95771502945539	3.3	1.95	1.79134675064396	0.0732376682871816	NA	NA	NA
chr10	105733878	0.415021154862863	0.233015540567066	18.7689778438558	3.5	1.72	1.1926268626292	0.233015540567066	NA	NA	NA
chr10	105734475	0.102283939200678	0.778580058538513	19.380420517264	3.9	1.66	0.281169941128889	0.778580058538513	NA	NA	NA
chr10	105734587	0.462690057382735	0.178131669916871	15.1397806942668	3	1.33	1.34652994460962	0.178131669916871	NA	NA	NA
chr10	105734680	0.0706489894871067	0.846224403800368	27.4598843692723	3.1	1.37	0.193938031974939	0.846224403800368	NA	NA	NA
chr10	105734953	0.225047601869207	0.53189266276742	21.1380925827159	2.7	1.34	0.625119450915999	0.53189266276742	NA	NA	NA
chr10	105735115	0.0727701439991095	0.841655596588385	9.04513380941422	3.7	1.57	0.199776224496252	0.841655596588385	NA	NA	NA
chr10	105735136	0.0862142536078994	0.812801877141832	17.3953943585909	3.5	1.72	0.236812985442434	0.812801877141832	NA	NA	NA
chr10	105735585	0.184082816747253	0.610689087540715	29.3210325766467	3.5	1.72	0.509090076111692	0.610689087540715	NA	NA	NA
chr10	105735707	0.0325070399804881	0.928965943995692	20.1449922441753	2.6	1.65	0.0891459197008003	0.928965943995692	NA	NA	NA
chr10	105735730	0.350211726406395	0.321158763560018	28.197517983601	3.6	1.58	0.992079463630647	0.321158763560018	NA	NA	NA
chr10	105735763	0.218503205959181	0.544198261222188	27.7231316071933	3.6	1.84	0.606476683030391	0.544198261222188	NA	NA	NA
chr10	105735781	0.155292161917263	0.668372668185068	10.6396702935692	3.4	1.71	0.428382493497553	0.668372668185068	NA	NA	NA
chr10	105735866	0.447364272925781	0.194846812027422	10.565660815019	3.5	1.65	1.29637357346586	0.194846812027422	NA	NA	NA
chr10	105735871	0.629137826172536	0.0513196735558939	10.6315553051277	3.5	1.65	1.94879698850595	0.0513196735558938	NA	NA	NA
chr10	105735882	0.522520607507075	0.121261027911578	10.8257619396926	3.7	1.77	1.54950226309537	0.121261027911578	NA	NA	NA
chr10	105735892	0.447364272925781	0.194846812027422	10.565660815019	3.6	1.71	1.29637357346586	0.194846812027422	NA	NA	NA
chr10	105736017	0.312907797494005	0.378687721206943	5.69870104231028	3.3	1.7	0.880316786810683	0.378687721206943	NA	NA	NA
chr10	105736052	0.145558750059201	0.688251164728017	10.6556214005857	3.6	1.51	0.401229498164988	0.688251164728017	NA	NA	NA
chr10	105736075	0.0366569434729475	0.919920599192547	11.8058232712163	3.8	1.62	0.100533738332522	0.919920599192547	NA	NA	NA
chr10	105736089	0.222214040475172	0.537206840126028	31.7586019268616	2.6	1.58	0.617042277674882	0.537206840126028	NA	NA	NA
chr10	105736136	0.30499809907772	0.391493282201792	13.4682449161773	3.1	1.45	0.856912430905421	0.391493282201792	NA	NA	NA
chr10	105736153	0.652592129632561	0.0408159435016047	15.6435337163834	3.6	1.58	2.04539487813783	0.0408159435016047	NA	NA	NA
chr10	105736203	0.434666675333642	0.209363721508764	27.748564355568	3.6	1.58	1.25531695798821	0.209363721508764	NA	NA	NA
chr10	105736413	0.0565021397552401	0.876795401006699	21.0476461794546	2.9	1.37	0.15503287388156	0.876795401006699	NA	NA	NA
chr10	105736487	0.587238502503424	0.0742708925445823	14.4293169310145	3.2	1.87	1.78494096821834	0.0742708925445823	NA	NA	NA
chr10	105736541	0.227136116962652	0.527989446994875	7.303972660195	3.5	1.96	0.631078119480092	0.527989446994875	NA	NA	NA
chr10	105736556	0.345335992053997	0.328403664746007	19.086436585985	3.5	1.9	0.977334325670909	0.328403664746007	NA	NA	NA
chr10	105736727	0.495569709736693	0.14523804295527	11.579750818298	3.3	1.64	1.45655939550068	0.14523804295527	NA	NA	NA
chr10	105736797	0.282180943643089	0.429576348658439	10.7595964745556	3.4	1.84	0.789916818311181	0.429576348658439	NA	NA	NA
chr10	105736819	0.113971793841013	0.75390001171226	8.48396938997172	3.3	1.49	0.313501064972079	0.75390001171226	NA	NA	NA
chr10	105736838	0.561872105034433	0.0909553162344912	11.3548141349969	2.6	1.51	1.69037980430008	0.0909553162344912	NA	NA	NA
chr10	105737082	0.258903406048337	0.47010941835559	9.65806627571479	3.4	1.78	0.722301032320361	0.47010941835559	NA	NA	NA
chr10	105737100	0.392326020208218	0.262130525004436	5.51895738153802	3.2	1.62	1.12136970732406	0.262130525004436	NA	NA	NA
chr10	105737137	0.054798573672811	0.880487433312725	9.98497429302362	3.5	1.58	0.150351335589257	0.880487433312725	NA	NA	NA
chr10	105737224	0.15185175874878	0.675378511347768	25.6563718533907	3.5	1.58	0.418777826546326	0.675378511347768	NA	NA	NA
chr10	105737357	0.385972562391078	0.270622500766499	9.22418009665521	3.3	1.16	1.10163013716315	0.270622500766499	NA	NA	NA
chr10	105737375	0.252626280497882	0.481318269117291	10.420982469931	3.6	1.58	0.70418387903687	0.481318269117291	NA	NA	NA
chr10	105737501	0.548968500595472	0.100289401784364	14.4507326894413	3	1.49	1.6434522275102	0.100289401784364	NA	NA	NA
chr10	105737731	0.120905875110417	0.739350858610003	13.2091153037389	3.7	1.7	0.332713101898377	0.739350858610003	NA	NA	NA
chr10	105737774	0.290372859539487	0.415711309097023	35.6977506283987	3.4	1.43	0.813884171745301	0.415711309097023	NA	NA	NA
chr10	105737803	0.161628600122656	0.655529963011905	33.7112580914655	3.2	1.62	0.446093146773315	0.655529963011905	NA	NA	NA
chr10	105737969	0.145875876903567	0.687600708165497	28.9302271874663	3.3	1.57	0.402113214249187	0.687600708165497	NA	NA	NA
chr10	105738046	0.351210502736901	0.319685034742836	20.8486932392868	3.3	1.25	0.995105337966404	0.319685034742836	NA	NA	NA
chr10	105738284	0.0645011423555677	0.859489303677833	23.4511280980197	3.8	1.55	0.17702429833585	0.859489303677833	NA	NA	NA
chr10	105738353	0.299898328539099	0.399859084555138	31.0270199909654	3.5	1.65	0.841872929181906	0.399859084555138	NA	NA	NA
chr10	105738660	0.11994915436771	0.741353943518833	17.2119830157703	3.4	1.35	0.330060903890856	0.741353943518833	NA	NA	NA
chr10	105739128	0.231441827025601	0.519979532734758	21.4394322153223	3.2	1.55	0.643376955435835	0.519979532734758	NA	NA	NA
chr10	105739388	0.100975508351028	0.781354475404345	13.3571015342051	3.1	1.2	0.277554354761812	0.781354475404345	NA	NA	NA
chr10	105740263	0.0667113070799408	0.854716734442909	9.97772319473579	3.2	1.48	0.183103595788255	0.854716734442909	NA	NA	NA
chr10	105740395	0.650453585514997	0.041707696576049	15.0430382471368	3.5	1.58	2.03642500592567	0.041707696576049	NA	NA	NA
chr10	105740550	0.200092790227144	0.579404427922029	12.0887563196291	3.5	1.18	0.554254875096021	0.579404427922029	NA	NA	NA
chr10	105740553	0.169687964704439	0.639312307533308	8.41577079832408	3.8	1.32	0.468660524764214	0.639312307533308	NA	NA	NA
chr10	105740731	0.179147272150244	0.620452052422001	17.8546231445216	3.7	1.77	0.495209773419518	0.620452052422001	NA	NA	NA
chr10	105740814	0.010401086423106	0.977250084700902	22.6168617669711	3	1.33	0.0285166549511344	0.977250084700902	NA	NA	NA
chr10	105740950	0.411131675044552	0.237869329217498	19.589930443119	3.6	1.96	1.18032914880101	0.237869329217498	NA	NA	NA
chr10	105740983	0.50797183068613	0.133873543926072	29.7349887992723	2.8	1.81	1.49900033972715	0.133873543926072	NA	NA	NA
chr10	105741048	0.215013757318698	0.550805256665921	10.4217611725272	3.8	1.81	0.596553901307432	0.550805256665921	NA	NA	NA
chr10	105741082	0.0330414122277733	0.927800767591004	19.5366234435607	3.5	1.84	0.0906121622777904	0.927800767591004	NA	NA	NA
chr10	105741305	0.123813212115469	0.733272469782639	29.7489531434078	3.2	1.55	0.340775667427282	0.733272469782639	NA	NA	NA
chr10	105741413	0.401856206933921	0.249671737552254	5.49421670505929	3.1	1.29	1.15114706675792	0.249671737552254	NA	NA	NA
chr10	105741606	0.227136116962652	0.527989446994875	7.303972660195	3.4	1.78	0.631078119480092	0.527989446994875	NA	NA	NA
chr10	105741629	0.189286023870514	0.600456167820662	12.1152224304084	3.1	1.66	0.523744632497819	0.600456167820662	NA	NA	NA
chr10	105741769	0.489220659933506	0.151275959851249	25.5444314434724	3.4	1.43	1.43503908629223	0.151275959851249	NA	NA	NA
chr10	105741803	0.401856206933921	0.249671737552253	9.1561121389813	3.5	1.43	1.15114706675792	0.249671737552253	NA	NA	NA
chr10	105741915	0.238497131340805	0.506963926892128	16.1045880898614	3.3	1.06	0.663572556368613	0.506963926892128	NA	NA	NA
chr10	105741982	0.118773470767885	0.743817386634183	14.8304000083668	3.5	1.51	0.326802343744695	0.743817386634183	NA	NA	NA
chr10	105742116	0.104515911310017	0.773852559330279	11.7490617559079	2.8	1.32	0.287339266577583	0.773852559330279	NA	NA	NA
chr10	105742794	0.463208399862516	0.177581750994026	16.8693096460532	3.8	1.48	1.34823829601094	0.177581750994026	NA	NA	NA
chr10	105742938	0.160973759394822	0.65685350096552	11.6596962123353	3.5	1.18	0.444261544179105	0.65685350096552	NA	NA	NA
chr10	105743340	0.370842034101191	0.291440689839149	33.2335348592732	2.2	1.23	1.054966404759	0.29144068983915	NA	NA	NA
chr10	105743501	0.422709449262939	0.223587296142446	26.2059919953629	2.4	0.843	1.21704447123203	0.223587296142446	NA	NA	NA
chr10	105743511	0.25685533612959	0.47375387667874	18.8705368091383	3.3	1.06	0.716384639983239	0.47375387667874	NA	NA	NA
chr10	105744025	0.385972562391078	0.270622500766499	9.22418009665521	2.6	1.17	1.10163013716315	0.270622500766499	NA	NA	NA
chr10	105744031	0.0977799493818016	0.788139675725934	11.7571523507962	2.9	1.45	0.268727126138404	0.788139675725934	NA	NA	NA
chr10	105744241	0.227136116962651	0.527989446994874	9.73765635057197	3.3	1.77	0.631078119480092	0.527989446994874	NA	NA	NA
chr10	105744260	0.00709311872921009	0.984484583412496	9.06895042497121	3.5	1.78	0.0194469166334021	0.984484583412496	NA	NA	NA
chr10	105744638	0.358964894006543	0.308363721549408	22.7562057155439	3.4	1.35	1.01866144688983	0.308363721549408	NA	NA	NA
chr10	105744848	0.212195356722055	0.556164514026107	30.9455987136922	3.1	1.1	0.588548016930598	0.556164514026107	NA	NA	NA
chr10	105745047	0.407657213394658	0.242252874804119	26.8326738764761	3.5	1.96	1.16937426235201	0.242252874804119	NA	NA	NA
chr10	105745639	0.551720759203575	0.0982497206824195	28.8383145821408	2.9	1.66	1.65339883074117	0.0982497206824196	NA	NA	NA
chr10	105745821	0.0926710730535826	0.799014002769075	18.8797810065153	3.3	1.83	0.254623375909167	0.799014002769075	NA	NA	NA
chr10	105745841	0.0905715297949048	0.803492056004526	13.2520425169055	3.5	2.01	0.248830294943256	0.803492056004526	NA	NA	NA
chr10	105745973	0.18060967195552	0.617553638265952	9.84783527868997	3.6	1.58	0.499320467652383	0.617553638265952	NA	NA	NA
chr10	105746226	0.173324764866203	0.632038401512309	8.56741749056913	3.8	1.69	0.478859757305368	0.63203840151231	NA	NA	NA
chr10	105746524	0.40820966475105	0.241552871533008	5.47732921283154	3.2	1.69	1.17111421312786	0.241552871533008	NA	NA	NA
chr10	105746859	0.141439977281043	0.696715737141159	30.2429433047127	3.2	1.4	0.389757684160954	0.696715737141159	NA	NA	NA
chr10	105746878	0.0785548082693838	0.829217828411344	20.8476698154156	3.1	1.29	0.215704839804902	0.829217828411343	NA	NA	NA
chr10	105746968	0.490153265392984	0.150379685249613	26.6331310082525	3	1.25	1.43819164473863	0.150379685249613	NA	NA	NA
chr10	105747515	0.134402065040408	0.711249041834366	16.151074687325	3.3	1.49	0.370179108293065	0.711249041834366	NA	NA	NA
chr10	105747586	0.0824277593803454	0.820909381778447	32.1431670293683	3.9	1.73	0.226375499680284	0.820909381778447	NA	NA	NA
chr10	105747706	0.562669495249633	0.0903974827864615	16.5334322600972	2.3	1.16	1.69330470624135	0.0903974827864615	NA	NA	NA
chr10	105747802	0.47088225621161	0.169558246615311	20.8461642821797	3.1	1.52	1.37362462946668	0.16955824661531	NA	NA	NA
chr10	105747923	0.12070495281183	0.739771412709761	36.1514447073534	3.2	1.62	0.332156070912574	0.739771412709761	NA	NA	NA
chr10	105748515	0.0661957777438794	0.855829580384736	27.5104461759773	2.9	1.29	0.181685456061926	0.855829580384736	NA	NA	NA
chr10	105749018	0.35256952439612	0.317685428148503	11.0551497472144	3	1.63	0.999225577455333	0.317685428148504	NA	NA	NA
chr10	105749035	0.27200818755097	0.447086593192278	8.21762696349445	3.6	1.71	0.760281072500012	0.447086593192278	NA	NA	NA
chr10	105749127	0.186300526970035	0.606320062470076	17.8546274263324	3	1.49	0.515333400977094	0.606320062470076	NA	NA	NA
chr10	105749195	0.168992019241924	0.640707440292184	31.647937465031	4.1	1.85	0.466709907661122	0.640707440292184	NA	NA	NA
chr10	105749214	0.437280497584141	0.206325903596837	10.6244146333314	3.2	1.14	1.26373292407321	0.206325903596837	NA	NA	NA
chr10	105749404	0.0429734119865142	0.906169068152614	16.9807039111925	3.5	1.84	0.11787201409184	0.906169068152614	NA	NA	NA
chr10	105749691	0.1496198449711	0.679935524656001	33.6176022224199	3.6	1.51	0.412551113469815	0.679935524656001	NA	NA	NA
chr10	105749865	0.538074145430547	0.108625471950432	20.3019389513815	3.4	1.43	1.60440199321662	0.108625471950432	NA	NA	NA
chr10	105750914	0.312907797494005	0.378687721206942	4.74986731876562	3.5	2.12	0.880316786810684	0.378687721206942	NA	NA	NA
chr10	105751634	0.592896370445251	0.0708432871703585	30.1455138614488	3.7	1.49	1.80648069353211	0.0708432871703586	NA	NA	NA
chr10	105751851	0.643785881836379	0.0445718587804902	24.1927710315792	3.3	1.57	2.00867267150686	0.0445718587804902	NA	NA	NA
chr10	105752203	0.446106437963344	0.196257846950619	18.2172276793417	4	1.33	1.29228678431957	0.196257846950619	NA	NA	NA
chr10	105752589	0.470843836715027	0.169597867185422	30.9829302694127	2.5	1.18	1.37349708379674	0.169597867185421	NA	NA	NA
chr10	105752615	0.24354922868647	0.497728802012765	29.3201295757664	3.7	1.25	0.678067648355171	0.497728802012765	NA	NA	NA
chr10	105752765	0.107502739949137	0.767536695390792	22.676784758984	3.7	1.57	0.295598531300511	0.767536695390792	NA	NA	NA
chr10	105752995	0.544351511085039	0.103770898153643	13.6524567619123	3.8	1.75	1.62684087374369	0.103770898153643	NA	NA	NA
chr10	105753197	0.37938782430531	0.279579874525873	24.7113306706366	3.9	2.18	1.08126359921903	0.279579874525873	NA	NA	NA
chr10	105753546	0.227136116962651	0.527989446994874	14.60794532039	3.3	0.949	0.631078119480092	0.527989446994874	NA	NA	NA
chr10	105753722	0.0297575526168546	0.934962965117888	15.3847724174117	3.3	1.77	0.0816023089828671	0.934962965117888	NA	NA	NA
chr10	105753738	0.0302045479308355	0.933987797279672	17.0699714238851	2.7	1.34	0.0828286383164505	0.933987797279672	NA	NA	NA
chr10	105753758	0.131740727485177	0.716766882094907	20.0565973287454	3.6	1.96	0.362783147142312	0.716766882094907	NA	NA	NA
chr10	105753946	0.441976422298292	0.200932678515282	26.0600373680344	2.9	1.73	1.27889884761928	0.200932678515282	NA	NA	NA
chr10	105754148	0.246219138180965	0.492877352269829	33.4504197253148	2.8	1.87	0.685739565252286	0.492877352269829	NA	NA	NA
chr10	105754443	0.0567014696096965	0.87636354439318	34.9104717992353	2.9	1.97	0.155580692959851	0.87636354439318	NA	NA	NA
chr10	105754617	0.0379858720165828	0.917025699865873	21.3288634193384	3.1	2.28	0.104181014935453	0.917025699865873	NA	NA	NA
chr10	105754666	0.0525654669499346	0.88533023836893	19.734881073938	3.5	1.96	0.144215580155552	0.88533023836893	NA	NA	NA
chr10	105755061	0.756968638217889	0.0112465087216523	11.3951079677068	3.3	1.83	2.53494467287935	0.0112465087216522	NA	NA	NA
chr10	105755290	0.468184700802218	0.172353562952653	18.5526195182718	3.7	1.49	1.36468027154542	0.172353562952652	NA	NA	NA
chr10	105755835	0.0623278254415622	0.864186304547313	13.3708079141435	3.3	2	0.171047642136753	0.864186304547313	NA	NA	NA
chr10	105755843	0.54621088406336	0.102359770687117	31.7409331068681	3.8	2.25	1.63351955831058	0.102359770687117	NA	NA	NA
chr10	105756161	0.307782995333782	0.386960961459056	29.0672711121639	3.3	1.64	0.865141805700498	0.386960961459056	NA	NA	NA
chr10	105756269	0.217915273044294	0.545309258698117	27.8595931763149	3.3	2.21	0.604803965167565	0.545309258698118	NA	NA	NA
chr10	105756323	0.167675216158867	0.643349951179657	17.2518176042169	3.6	1.78	0.463020111945514	0.643349951179657	NA	NA	NA
chr10	105756554	0.0408858022452345	0.910711666106346	19.7144586097999	3.1	2.02	0.112140928145554	0.910711666106346	NA	NA	NA
chr10	105757383	0.383742299031825	0.273638606496921	27.2895808954113	3.9	3.11	1.09472163681144	0.273638606496921	NA	NA	NA
chr10	105757394	0.236499755410489	0.510634752158091	8.96129303311313	3.9	1.79	0.657849641862198	0.510634752158091	NA	NA	NA
chr10	105757498	0.512660951094155	0.129724086871537	24.3335443483968	3.3	1.42	1.51519082121351	0.129724086871537	NA	NA	NA
chr10	105757763	0.379760333136982	0.279068911459457	31.1215778274476	3.2	1.93	1.08241332171116	0.279068911459456	NA	NA	NA
chr10	105760004	0.228107525230474	0.526177966933772	13.0238597577828	3.7	2.63	0.633851152092036	0.526177966933772	NA	NA	NA
chr10	105762017	0.437590654908908	0.205967136948288	29.492735792077	2.6	1.26	1.26473277465493	0.205967136948288	NA	NA	NA
chr10	105762231	0.460726916411549	0.180223538977924	13.778356242565	3.5	2.64	1.3400670755239	0.180223538977924	NA	NA	NA
chr10	105762342	0.138187707522731	0.703420951614873	29.7121817061732	2.7	2.63	0.380706626047436	0.703420951614873	NA	NA	NA
chr10	105766993	0.0116777413949601	0.974458423984117	25.8563163997309	3.1	2.13	0.032017087555859	0.974458423984117	NA	NA	NA
chr10	105767153	0.31428188218492	0.376484351597528	30.3932321352271	2.2	1.62	0.884392534487146	0.376484351597528	NA	NA	NA
chr10	105769372	0.101851153308475	0.77949749666214	30.4293478984462	2.9	1.97	0.279973942423242	0.77949749666214	NA	NA	NA
chr10	105769563	0.0891257564823594	0.806578706597208	22.822128731874	2.6	1.35	0.244842084659933	0.806578706597208	NA	NA	NA
chr10	105770341	0.0183107064641395	0.95995875651712	31.4522370324115	2.9	2.08	0.0502053396243491	0.95995875651712	NA	NA	NA
chr10	105770503	0.207584666680021	0.564975253302084	35.3189057451901	2.6	1.35	0.575467368827014	0.564975253302084	NA	NA	NA
chr10	105770800	0.0716357178503954	0.844098543962943	22.510315295093	2.5	1.27	0.196653700714117	0.844098543962943	NA	NA	NA
chr10	105771284	0.195619889721073	0.588084155221852	32.2328941438005	2.6	1.84	0.541614421020724	0.588084155221852	NA	NA	NA
chr10	105771758	0.411319298329522	0.237633894211885	23.3380546303228	3.2	1.75	1.18092153828963	0.237633894211885	NA	NA	NA
chr10	105772668	0.337000359076386	0.340982951965746	28.0729824879494	2.5	2.17	0.952224867473842	0.340982951965746	NA	NA	NA
chr10	105773072	0.00565732671701998	0.987624993877447	8.214694709571	2.7	1.89	0.0155103919953297	0.987624993877447	NA	NA	NA
chr10	105773326	0.0585839065408025	0.872286627643538	18.1072043015829	2.3	1.83	0.160754671582827	0.872286627643538	NA	NA	NA
chr10	105774093	0.181879782494929	0.615040181591918	31.1922772412065	2.8	1.75	0.502892034723133	0.615040181591918	NA	NA	NA
chr10	105774519	0.167969541040562	0.642758997407484	19.7158437129393	3	2.05	0.463844724770193	0.642758997407484	NA	NA	NA
chr10	105774789	0.271056271591791	0.448741447411696	17.2033076270988	2.9	2.08	0.757514892017186	0.448741447411696	NA	NA	NA
chr10	105775306	0.0982050389606355	0.787236323603795	13.1234843131232	3.3	2.16	0.269901122474003	0.787236323603795	NA	NA	NA
chr10	105775610	0.266781812963219	0.456206379629644	16.2484667427205	3.2	2.25	0.745108088724826	0.456206379629644	NA	NA	NA
chr10	105775677	0.59180670339544	0.0714952403280077	27.3875033599384	2.8	2.2	1.80231893998884	0.0714952403280078	NA	NA	NA
chr10	105775790	0.30892095901143	0.385116347137106	15.0079109948647	3.3	2.45	0.868507904173815	0.385116347137106	NA	NA	NA
chr10	105775970	0.360558731122531	0.306063312255929	27.9820953695426	2.5	1.43	1.02351732590559	0.30606331225593	NA	NA	NA
chr10	105776348	0.421286368138673	0.225315769885357	27.0531882293481	2.9	1.79	1.21251378280274	0.225315769885357	NA	NA	NA
chr10	105776599	0.618582117740961	0.0565817906629394	13.8930282574647	3	1.94	1.90652758189958	0.0565817906629393	NA	NA	NA
chr10	105776662	0.196550057604062	0.586275208142176	22.9694724842589	3	1.89	0.544241629657952	0.586275208142176	NA	NA	NA
chr10	105776843	0.389353750562402	0.266084753314624	30.549042908335	2.5	1.08	1.11212419928658	0.266084753314624	NA	NA	NA
chr10	105780170	0.0303121385487374	0.93375308866059	35.7280568566101	2.8	1.4	0.0831238163593131	0.93375308866059	NA	NA	NA
chr10	105780257	0.0454485014868207	0.900786504319593	9.05980723706976	2.6	1.58	0.124667858146487	0.900786504319592	NA	NA	NA
chr10	105780344	0.392326020208218	0.262130525004436	5.51895738153802	2.4	1.26	1.12136970732406	0.262130525004436	NA	NA	NA
chr10	105780353	0.308192994336297	0.386295867489516	28.4762234522919	2.7	1.57	0.86635435414372	0.386295867489516	NA	NA	NA
chr10	105781105	0.62790586234562	0.0519163337490704	33.6323851353918	2.1	0.994	1.94382685840837	0.0519163337490705	NA	NA	NA
chr10	105781109	0.486587441451395	0.15382404538992	39.0700054313639	2.3	1.06	1.42615347661553	0.15382404538992	NA	NA	NA
chr10	105781126	0.710521792233922	0.021283576012458	26.8712337990997	2.5	1.27	2.30291588868963	0.0212835760124581	NA	NA	NA
chr10	105781173	0.396537399096763	0.256583592188061	30.4472314049953	2	0.816	1.13450305692774	0.256583592188061	NA	NA	NA
chr10	105781187	0.360558731122531	0.306063312255929	27.9820953695426	2.3	1.06	1.02351732590559	0.30606331225593	NA	NA	NA
chr10	105781223	0.0826849979434036	0.820358099723074	31.5302450720925	2.4	1.26	0.227084418616845	0.820358099723074	NA	NA	NA
chr10	105781233	0.392326020208216	0.262130525004437	9.19734247633311	2.4	1.26	1.12136970732406	0.262130525004437	NA	NA	NA
chr10	105781266	0.312907797494003	0.378687721206945	28.4935052115514	2.2	1.32	0.880316786810679	0.378687721206945	NA	NA	NA
chr10	105781299	0.196540087191541	0.586294587212237	29.954427227369	1.9	0.876	0.544213464750538	0.586294587212237	NA	NA	NA
chr10	105781369	0.401856206933921	0.249671737552254	5.49421670505929	2.5	1.27	1.15114706675792	0.249671737552254	NA	NA	NA
chr10	105781379	0.343701188667553	0.33085157228577	19.0003336531971	2.5	1.18	0.972400039535116	0.33085157228577	NA	NA	NA
chr10	105781413	0.33832162876255	0.338972847562942	9.40936436042168	2.6	1.07	0.956196738210488	0.338972847562942	NA	NA	NA
chr10	105781448	0.312988414746203	0.378558275587203	21.7616654331234	2.2	1.23	0.880555828093168	0.378558275587203	NA	NA	NA
chr10	105781479	0.549950909051866	0.0995582929351372	13.3696750855607	1.9	0.994	1.64699879781842	0.0995582929351373	NA	NA	NA
chr10	105781488	0.360558731122531	0.306063312255929	27.9820953695426	2.4	1.26	1.02351732590559	0.30606331225593	NA	NA	NA
chr10	105781491	0.360558731122531	0.306063312255929	27.9820953695426	2.5	1.27	1.02351732590559	0.30606331225593	NA	NA	NA
chr10	105781514	0.482974478991422	0.157362183780649	14.0169900831013	2.3	1.06	1.41399904194569	0.157362183780649	NA	NA	NA
chr10	105781604	0.344171785306719	0.330145952483075	21.5128501384193	2	0.943	0.973819936305072	0.330145952483075	NA	NA	NA
chr10	105782729	0.612139710465477	0.0599622492384417	26.3530171319278	1.9	1.29	1.88107108853549	0.0599622492384417	NA	NA	NA
chr10	105782770	0.401856206933921	0.249671737552254	5.49421670505929	2.2	1.62	1.15114706675792	0.249671737552254	NA	NA	NA
chr10	105782861	0.489751704019252	0.150765207247611	26.6356324503997	1.9	0.738	1.43683385837193	0.150765207247611	NA	NA	NA
chr10	105782906	0.489751704019252	0.150765207247611	26.6356324503997	2.2	0.789	1.43683385837193	0.150765207247611	NA	NA	NA
chr10	105782917	0.33832162876255	0.338972847562942	9.40936436042168	2.2	0.789	0.956196738210488	0.338972847562942	NA	NA	NA
chr10	105784672	0.135052592446	0.709902105337341	32.8623930504304	2.1	0.738	0.371987568275073	0.709902105337341	NA	NA	NA
chr10	105784690	0.0230696592430513	0.949561969702594	32.007100549612	2.2	0.789	0.0632568574359476	0.949561969702594	NA	NA	NA
chr10	105785306	0.179347996050745	0.620053946519983	31.4965101831996	1.7	0.823	0.495773892574168	0.620053946519983	NA	NA	NA
chr10	105785551	0.0564824432346975	0.876838075947865	17.4716350055659	1.8	1.14	0.154978742361445	0.876838075947865	NA	NA	NA
chr10	105785749	0.250598697521044	0.484963420831332	44.3635054395117	1.8	0.919	0.698341869293288	0.484963420831332	NA	NA	NA
chr10	105786271	0.352126898354058	0.318335970108836	29.6896835591914	2.7	1.34	0.997883260303702	0.318335970108836	NA	NA	NA
chr10	105786278	0.0435677068824451	0.90487633676144	38.3421334126465	2.6	1.43	0.119503664790674	0.90487633676144	NA	NA	NA
chr10	105786916	0.724530741634222	0.0177829922403855	21.8258427858802	2.6	1.43	2.37010587274378	0.0177829922403854	NA	NA	NA
chr10	105787588	0.472744810956587	0.167644090468359	27.7203391629128	1.9	0.994	1.37981344954921	0.167644090468359	NA	NA	NA
chr10	105789406	0.57429936512427	0.0825093773641629	13.9806318683409	2.2	0.789	1.73630806839124	0.082509377364163	NA	NA	NA
chr10	105789525	0.489751704019252	0.150765207247611	26.6356324503997	1.8	0.789	1.43683385837193	0.150765207247611	NA	NA	NA
chr10	105789817	0.27249326401075	0.446244380645259	17.6387996228501	2	0.943	0.76169111301603	0.446244380645259	NA	NA	NA
chr10	105790453	0.327831105173947	0.355099042470859	17.2657442638304	2.9	1.45	0.924744083982424	0.355099042470859	NA	NA	NA
chr10	105790636	0.14270832977813	0.694105860194714	31.342308499482	2.3	1.16	0.393289245849289	0.694105860194714	NA	NA	NA
chr10	105791035	0.46051256832827	0.180452817991746	30.1759785537991	2.6	1.35	1.3393621102151	0.180452817991746	NA	NA	NA
chr10	105791190	0.401856206933921	0.249671737552254	5.49421670505929	2.3	1.34	1.15114706675792	0.249671737552254	NA	NA	NA
chr10	105792143	0.448299312868926	0.193801738747313	18.8442479038748	2.1	0.876	1.29941444001159	0.193801738747313	NA	NA	NA
chr10	105792148	0.424967035824311	0.220860782748015	16.5947819749841	2.1	0.876	1.22424244213404	0.220860782748015	NA	NA	NA
chr10	105792211	0.425490675112481	0.220231104092859	15.4547406889805	2	0.943	1.22591382918758	0.220231104092859	NA	NA	NA
chr10	105792219	0.155545480328187	0.667857727364525	31.6257962201425	2	0.816	0.429090002771437	0.667857727364525	NA	NA	NA
chr10	105792495	0.113952824180841	0.753939911969229	16.9665215630853	1.9	1.29	0.31344853902158	0.753939911969229	NA	NA	NA
chr10	105793202	0.264314501346828	0.460540466099653	27.3267988539972	2	0.667	0.737957186796269	0.460540466099653	NA	NA	NA
chr10	105793688	0.258903406048336	0.470109418355589	28.977096536798	1.7	0.823	0.722301032320362	0.470109418355589	NA	NA	NA
chr10	105793695	0.227136116962651	0.527989446994873	29.21589064078	1.6	0.699	0.631078119480094	0.527989446994874	NA	NA	NA
chr10	105793913	0.327213212785469	0.356060699377837	22.3980742443083	2.1	0.994	0.922897354556515	0.356060699377837	NA	NA	NA
chr10	105793970	0.377372549747542	0.282352962987589	28.1331488050819	2.1	0.994	1.07504861581565	0.282352962987588	NA	NA	NA
chr10	105795389	0.314386416388751	0.376316987841763	19.7608492715904	2.4	1.07	0.884702720831646	0.376316987841763	NA	NA	NA
chr10	105795684	0.654128782173069	0.0401831506294384	14.529371075907	2.4	1.51	2.05186123008621	0.0401831506294383	NA	NA	NA
chr10	105795804	0.113763746846134	0.754337640634061	30.0339862564938	2.8	1.75	0.312925003770176	0.754337640634061	NA	NA	NA
chr10	105796850	0.10006696061991	0.783282283272708	34.8243246762311	2.5	1.43	0.275044196564715	0.783282283272708	NA	NA	NA
chr10	105800268	0.549950909051866	0.0995582929351369	26.7393501711214	1.6	0.516	1.64699879781842	0.0995582929351368	NA	NA	NA
chr10	105801276	0.385972562391078	0.270622500766498	13.8376539103739	1.6	0.843	1.10163013716315	0.270622500766498	NA	NA	NA
chr10	105802270	0.25581895165488	0.475602786549964	33.4281886543157	2	1.25	0.713392704046667	0.475602786549964	NA	NA	NA
chr10	105812848	0.172827410272255	0.633031493252173	23.4464124259005	1.9	0.568	0.477464360727709	0.633031493252173	LINC02627	NA	NA
chr10	105817184	0.385972562391078	0.270622500766499	9.22418009665521	1.8	0.789	1.10163013716315	0.270622500766499	LINC02627	NA	NA
chr10	105817354	0.401856206933921	0.249671737552253	27.4710835252964	1.9	0.738	1.15114706675792	0.249671737552253	LINC02627	NA	NA
chr10	105817368	0.392326020208216	0.262130525004437	13.797393453845	1.8	0.789	1.12136970732406	0.262130525004437	LINC02627	NA	NA
chr10	105817370	0.392326020208216	0.262130525004437	13.797393453845	1.8	0.789	1.12136970732406	0.262130525004437	LINC02627	NA	NA
chr10	105827887	0.385972562391078	0.270622500766499	9.22418009665521	1.5	0.85	1.10163013716315	0.270622500766499	NA	NA	NA
chr10	105830173	0.276816942700807	0.438769371266635	37.2163750420973	1.7	1.57	0.774272992579837	0.438769371266635	NA	NA	NA
chr10	105831202	0.469905246144924	0.17056751661859	34.9388656507817	1.8	1.32	1.37038254916807	0.17056751661859	NA	NA	NA
chr10	105831286	0.526366075894732	0.118055946121927	29.0089307124609	2	1.33	1.562985752052	0.118055946121927	NA	NA	NA
chr10	105831422	0.229903038236011	0.522836387526294	15.1083370003245	2.2	1.32	0.638979316354027	0.522836387526294	NA	NA	NA
chr10	105831501	0.600510721531544	0.0663955523727231	30.7098622295079	2.3	1.06	1.83574382972189	0.0663955523727231	NA	NA	NA
chr10	105833498	0.360381153255299	0.306319162969239	15.9302253872969	1.9	1.1	1.02297606448747	0.306319162969239	NA	NA	NA
chr10	105838714	0.31667679495441	0.372659195581951	34.7803091447157	1.5	0.85	0.891503349219518	0.37265919558195	NA	NA	NA
chr10	105839344	0.138187707522735	0.703420951614872	14.8560908530866	2.2	1.14	0.380706626047438	0.703420951614872	NA	NA	NA
chr10	105839716	0.617994215351374	0.056884919897766	35.1591566961507	2.2	0.632	1.90419402282354	0.0568849198977661	NA	NA	NA
chr10	105840458	0.283354821415419	0.427576513245089	42.9313280780131	1.9	1.45	0.793345570471501	0.427576513245089	NA	NA	NA
chr10	105840947	0.0916107490359041	0.801274884823704	20.0708877470844	2	1.05	0.251697506069022	0.801274884823704	NA	NA	NA
chr10	105841059	0.385972562391078	0.2706225007665	5.53506156414954	2.1	1.2	1.10163013716315	0.2706225007665	NA	NA	NA
chr10	105841400	0.0418818548202445	0.908543977183677	20.5466101259294	2.3	0.949	0.114875282369864	0.908543977183677	NA	NA	NA
chr10	105841490	0.385972562391078	0.2706225007665	5.53506156414954	2.4	1.43	1.10163013716315	0.2706225007665	NA	NA	NA
chr10	105842131	0.138187707522731	0.703420951614873	39.6162422748975	1.5	0.527	0.380706626047436	0.703420951614873	NA	NA	NA
chr10	105842211	0.0187550052800099	0.958987854011114	35.5841881462415	1.8	0.632	0.0514237575708111	0.958987854011114	NA	NA	NA
chr10	105842414	0.576576296905191	0.0810188958450549	16.340866241997	1.6	0.966	1.74480455399087	0.0810188958450548	NA	NA	NA
chr10	105842967	0.408209664751058	0.241552871533008	27.3866460641577	1.8	1.03	1.17111421312786	0.241552871533008	NA	NA	NA
chr10	105843460	0.385972562391078	0.270622500766499	6.91882695518693	2.2	0.919	1.10163013716315	0.270622500766499	NA	NA	NA
chr10	105851667	0.0405032935842505	0.911544253623461	39.9671761966507	1.4	0.699	0.111090914123994	0.911544253623461	NA	NA	NA
chr10	105852188	0.471541188215333	0.168879575042138	9.76611918950017	2	1.49	1.37581287268174	0.168879575042138	NA	NA	NA
chr10	105852242	0.15982609017708	0.659175195858977	33.1098561384831	1.8	1.23	0.441052215661038	0.659175195858977	NA	NA	NA
chr10	105852275	0.227136116962652	0.527989446994875	7.303972660195	1.9	1.2	0.631078119480092	0.527989446994875	NA	NA	NA
chr10	105852407	0.305009182411334	0.391475193757107	28.5069216364327	2.1	1.85	0.856945158812832	0.391475193757107	NA	NA	NA
chr10	105852545	0.108878442364806	0.764631790691788	43.0757707541162	1.9	1.6	0.299404025985119	0.764631790691789	NA	NA	NA
chr10	105854723	0.397691569065247	0.255074838571006	36.3163774827143	2	1.33	1.13810931597611	0.255074838571006	NA	NA	NA
chr10	105856860	0.340031113585914	0.336381156904791	28.149661494359	1.9	1.29	0.961340169084647	0.336381156904791	NA	NA	NA
chr10	105856939	0.00642086925448255	0.985954927559448	39.2717508436965	2.1	1.37	0.0176037970246454	0.985954927559448	NA	NA	NA
chr10	105857116	0.40185620693392	0.249671737552253	13.7355417626482	2	1.63	1.15114706675792	0.249671737552253	NA	NA	NA
chr10	105857120	0.401856206933921	0.249671737552253	10.9884334101186	1.8	1.4	1.15114706675792	0.249671737552253	NA	NA	NA
chr10	105882692	0.169525465615573	0.639637971744167	31.3631420314872	2.2	1.81	0.46820503519511	0.639637971744167	NA	NA	NA
chr10	105884687	0.385972562391078	0.270622500766498	13.8376539103739	1.8	1.55	1.10163013716315	0.270622500766498	NA	NA	NA
chr10	105894086	0.368330112414307	0.294977398253913	41.8363815832412	1.7	1.06	1.04726494689613	0.294977398253913	NA	NA	NA
chr10	105897141	0.312907797494003	0.378687721206944	7.12337630288785	2.3	1.57	0.880316786810681	0.378687721206944	NA	NA	NA
chr10	105897274	0.312907797494003	0.378687721206944	7.12337630288785	2.3	1.57	0.880316786810681	0.378687721206944	NA	NA	NA
chr10	105899050	0.33528303858606	0.343604651763785	27.3497198552452	2.7	1.16	0.947066975134518	0.343604651763785	NA	NA	NA
chr10	105906084	0.070253198093097	0.847077369593957	34.0140194752121	2.1	1.29	0.192848818258281	0.847077369593957	NA	NA	NA
chr10	105906235	0.0662593154867647	0.855692412413995	41.48331950071	1.9	1.37	0.181860234355371	0.855692412413995	NA	NA	NA
chr10	105907465	0.203825039574492	0.572198962735541	30.7672894196287	2.1	1.2	0.564815941658065	0.572198962735541	NA	NA	NA
chr10	105908280	0.00175168315805486	0.996168204849333	34.0036241034624	2.1	1.1	0.00480246149393475	0.996168204849333	NA	NA	NA
chr10	105915497	0.293715965365074	0.410114406842792	19.5278902897614	2.3	0.823	0.823692315573977	0.410114406842792	NA	NA	NA
chr10	105915582	0.430864492599743	0.213828439557433	19.2614226497008	1.7	0.823	1.2431069106574	0.213828439557433	NA	NA	NA
chr10	105915642	0.40185620693392	0.249671737552253	6.86777088132411	2.3	1.16	1.15114706675792	0.249671737552253	NA	NA	NA
chr10	105915656	0.0222047539716372	0.951451042524461	26.0198006513294	2.2	1.23	0.0608846898866457	0.951451042524461	NA	NA	NA
chr10	105915710	0.258903406048337	0.470109418355591	7.24427413419951	2.2	1.03	0.722301032320359	0.470109418355591	NA	NA	NA
chr10	105915770	0.495569709736693	0.14523804295527	6.94854534551336	2.4	1.58	1.45655939550068	0.14523804295527	NA	NA	NA
chr10	105917717	0.151124263611399	0.676862840831048	36.18011336214	1.9	0.994	0.416747863608588	0.676862840831048	NA	NA	NA
chr10	105963231	0.20898338034226	0.562296751006919	34.2271717317891	1.8	0.632	0.579433432423209	0.562296751006919	NA	NA	NA
chr10	105975269	0.393663939683019	0.260361216856468	30.4882202309772	1.7	0.675	1.12553778071999	0.260361216856468	NA	NA	NA
chr10	105979661	0.312907797494004	0.378687721206944	14.2467526057757	1.5	0.707	0.88031678681068	0.378687721206944	NA	NA	NA
chr10	105979881	0.48475634446083	0.155611146064587	26.3304287544873	1.6	0.966	1.41998809809047	0.155611146064587	NA	NA	NA
chr10	105979936	0.138187707522734	0.703420951614872	29.7121817061732	1.3	0.949	0.380706626047437	0.703420951614873	NA	NA	NA
chr10	105979953	0.408209664751058	0.241552871533008	27.3866460641577	1.3	0.949	1.17111421312786	0.241552871533008	NA	NA	NA
chr10	105995066	0.33832162876255	0.338972847562942	11.2923664691529	2.6	1.26	0.956196738210488	0.338972847562942	NA	NA	NA
chr10	105995114	0.33832162876255	0.338972847562943	5.64618323457647	2.2	1.32	0.956196738210485	0.338972847562943	NA	NA	NA
chr10	105995307	0.125725155650656	0.729282397392985	32.2421161201646	2.8	1.55	0.34608026092888	0.729282397392985	NA	NA	NA
chr10	105995343	0.401856206933921	0.249671737552253	9.1561121389813	2.6	1.58	1.15114706675792	0.249671737552253	NA	NA	NA
chr10	105995382	0.626689269655869	0.0525100532291707	18.125340343848	2.6	1.51	1.93892843284977	0.0525100532291707	NA	NA	NA
chr10	105998369	0.357951809545263	0.309830644200422	14.9471340446451	2.2	1.4	1.01557745723678	0.309830644200422	NA	NA	NA
chr10	105998414	0.402602762918892	0.248709967653588	14.6531463402261	2.3	1.49	1.15348842058687	0.248709967653588	NA	NA	NA
chr10	106000747	0.528925363276664	0.115952462374075	16.9733669032711	2.6	1.07	1.57199175929412	0.115952462374075	NA	NA	NA
chr10	106001033	0.00148076402092208	0.996760835805609	14.74162557181	2.5	1.35	0.00405970142933033	0.996760835805609	NA	NA	NA
chr10	106002633	0.432345146314901	0.212083332183724	27.2572267809244	2.1	1.29	1.24785726748788	0.212083332183724	NA	NA	NA
chr10	106002678	0.571158779596305	0.0845940217491283	31.7484798469741	2.4	1.71	1.72463084098662	0.0845940217491283	NA	NA	NA
chr10	106002910	0.732881640026503	0.015898382448611	26.4048758138373	2.4	1.35	2.41124000802987	0.015898382448611	NA	NA	NA
chr10	106002987	0.337943941733521	0.339546819110684	30.4827458239189	2.4	1.26	0.955061060923179	0.339546819110684	NA	NA	NA
chr10	106003578	0.454648342884536	0.186792428804056	26.660686719285	2.7	1.42	1.32012757135428	0.186792428804056	NA	NA	NA
chr10	106003618	0.595577261120329	0.0692558190383026	17.0703719580087	2.6	1.07	1.8167472772748	0.0692558190383026	NA	NA	NA
chr10	106004118	0.0685126954053291	0.850829995032017	31.8987023804347	2.5	1.72	0.188059517694933	0.850829995032016	NA	NA	NA
chr10	106004403	0.258903406048337	0.47010941835559	9.65806627571479	2.9	1.37	0.722301032320361	0.47010941835559	NA	NA	NA
chr10	106004408	0.0727701439991098	0.841655596588385	9.04513380941422	2.8	1.48	0.199776224496251	0.841655596588385	NA	NA	NA
chr10	106004411	0.170417805376019	0.637850319543628	12.618917328526	2.9	1.6	0.470706531466209	0.637850319543628	NA	NA	NA
chr10	106004879	0.431200088022449	0.213432184107035	27.8130666505149	2	1.41	1.24418309478965	0.213432184107035	NA	NA	NA
chr10	106005601	0.53342017464578	0.11231521902702	32.3016307039136	2.7	1.57	1.58787229691218	0.11231521902702	NA	NA	NA
chr10	106006630	0.436857979817351	0.206815221447458	30.1711699086005	2.5	1.43	1.26237127215483	0.206815221447459	NA	NA	NA
chr10	106007772	0.353435507890594	0.316414674913306	31.025661571324	2.2	1.62	1.00185283495716	0.316414674913307	NA	NA	NA
chr10	106007804	0.215795391319484	0.549322563234999	40.6016040707256	2.4	1.35	0.598775558430041	0.549322563234999	NA	NA	NA
chr10	106008220	0.217456715735752	0.54617640207435	22.3075446952964	2.5	1.51	0.603499569124796	0.54617640207435	NA	NA	NA
chr10	106008830	0.5655157591786	0.0884241769550957	32.5570804113604	2.5	1.65	1.70376939939986	0.0884241769550957	NA	NA	NA
chr10	106009438	0.135934805447922	0.708076612593769	10.9718584551194	2.6	1.35	0.374440504764659	0.708076612593769	NA	NA	NA
chr10	106009579	0.243568963562235	0.497692867913866	35.0073190589237	2.3	1.06	0.678124326297533	0.497692867913867	NA	NA	NA
chr10	106014460	0.511406886935689	0.130825934193392	25.716677885187	2.4	1.35	1.51085289644781	0.130825934193392	NA	NA	NA
chr10	106014574	0.240340080382299	0.503586762369502	37.3557303347454	2.2	1.4	0.668856905683162	0.503586762369502	NA	NA	NA
chr10	106014641	0.164360922095564	0.650016848685624	19.4525285728529	2.6	1.58	0.453738783787085	0.650016848685624	NA	NA	NA
chr10	106015717	0.170365091439199	0.637955876435322	10.5153488390138	2.3	1.49	0.470558741967094	0.637955876435322	NA	NA	NA
chr10	106016235	0.429146637117432	0.215863417377742	22.5384150275449	2.4	1.58	1.23760268770832	0.215863417377742	NA	NA	NA
chr10	106023479	0.321307043709555	0.365318551483595	43.3958494062683	1.3	0.483	0.905277201208593	0.365318551483595	NA	NA	NA
chr10	106023717	0.124345128426869	0.732161821360827	32.0673206080618	2	0.667	0.342251247470542	0.732161821360827	NA	NA	NA
chr10	106085152	0.227136116962651	0.527989446994874	14.60794532039	1.7	0.675	0.631078119480092	0.527989446994874	NA	NA	NA
chr10	106085196	0.33832162876255	0.338972847562942	14.1154580864412	1.8	0.789	0.956196738210488	0.338972847562942	NA	NA	NA
chr10	106085241	0.0250167401549797	0.945310116446828	39.9874812952658	1.6	0.699	0.0685973648825866	0.945310116446828	NA	NA	NA
chr10	106085252	0.227136116962651	0.527989446994873	29.21589064078	1.7	0.675	0.631078119480094	0.527989446994874	NA	NA	NA
chr10	106085293	0.349021618870535	0.322919416239858	30.002308366191	2	0.667	0.988476340139488	0.322919416239858	NA	NA	NA
chr10	106085330	0.312907797494004	0.378687721206944	14.2467526057757	2	1.05	0.88031678681068	0.378687721206944	NA	NA	NA
chr10	106105985	0.0456907441148152	0.900259892919792	40.6462977750642	2.2	1.23	0.125333044227078	0.900259892919792	NA	NA	NA
chr10	106106073	0.288507440142807	0.418849864850137	30.6540923318404	2	1.05	0.808418223309005	0.418849864850138	NA	NA	NA
chr10	106106103	0.334137967745992	0.34535842554483	30.1754969134452	1.6	0.843	0.943630646978895	0.34535842554483	NA	NA	NA
chr10	106108212	0.426691412593498	0.218791089572387	35.6778708696233	2	1.41	1.22974905864742	0.218791089572387	NA	NA	NA
chr10	106114531	0.0806503639896326	0.824720395175335	39.4521189603098	1.8	1.32	0.221477832455963	0.824720395175335	NA	NA	NA
chr10	106123194	0.186789821613018	0.60535762693116	15.7260715183841	2.5	1.08	0.516711414223957	0.60535762693116	NA	NA	NA
chr10	106123288	0.17879515245433	0.621150643645448	31.3611353454267	2.4	1.26	0.494220244864328	0.621150643645448	NA	NA	NA
chr10	106125821	0.441477261236483	0.20150202671977	36.655715138327	2.2	1.48	1.27728392505717	0.20150202671977	NA	NA	NA
chr10	106125853	0.2456648580636	0.493882859204453	40.3215487957886	2.2	1.4	0.684146186748017	0.493882859204454	NA	NA	NA
chr10	106226692	0.206957418368398	0.566178005185899	16.7080289387035	1.9	0.568	0.573689396153866	0.566178005185899	NA	NA	NA
chr10	106236672	0.0103162937237649	0.977435509028112	23.5976636862494	2.4	1.51	0.0282841662780769	0.977435509028112	NA	NA	NA
chr10	106236714	0.401114397806436	0.25062943938839	29.3272044502914	2.4	1.65	1.1488218700673	0.25062943938839	NA	NA	NA
chr10	106236839	0.459831509515297	0.181182461787426	35.5202473607802	2	1.15	1.33712308858134	0.181182461787426	NA	NA	NA
chr10	106242398	0.658929012164332	0.0382490160160588	32.8417445737017	1.9	1.1	2.07217615800226	0.0382490160160589	NA	NA	NA
chr10	106242531	0.211457550487518	0.557570811451694	42.6733332879164	1.9	0.994	0.586453484490212	0.557570811451694	NA	NA	NA
chr10	106242595	0.580241753338155	0.0786561831103292	26.4694395480946	1.9	0.994	1.75853699200061	0.0786561831103292	NA	NA	NA
chr10	106242600	0.529458713008855	0.115517073178859	25.9266468356742	2.2	0.919	1.57387187522471	0.11551707317886	NA	NA	NA
chr10	106341581	0.105019175044224	0.772787524407605	45.5725665663214	1.5	0.707	0.288730625736526	0.772787524407605	NA	NA	NA
chr10	106341727	0.138187707522735	0.703420951614871	7.42804542654329	2.3	1.06	0.380706626047439	0.703420951614871	NA	NA	NA
chr10	106394667	0.138187707522736	0.70342095161487	5.94243634123463	1.9	1.66	0.380706626047441	0.70342095161487	NA	NA	NA
chr10	106394669	0.138187707522736	0.70342095161487	5.94243634123463	2	1.63	0.380706626047441	0.70342095161487	NA	NA	NA
chr10	106399582	0.274529350492291	0.44271710867978	29.3765053369733	2.1	1.66	0.767613047219979	0.44271710867978	NA	NA	NA
chr10	106399639	0.430487600290872	0.21427395998576	27.5745813387091	2.1	1.52	1.24189864532921	0.21427395998576	NA	NA	NA
chr10	106399833	0.392326020208216	0.262130525004438	27.5947869076901	2.3	1.64	1.12136970732406	0.262130525004437	NA	NA	NA
chr10	106412998	0.058905917981762	0.871589495075742	33.1086559997442	1.3	0.483	0.161639823467268	0.871589495075742	NA	NA	NA
chr10	106443228	0.502202663496588	0.139089500218972	32.7388288017234	1.8	0.919	1.47919015433791	0.139089500218972	NA	NA	NA
chr10	106445002	0.311623274942288	0.380753183242125	33.3703090569062	1.9	0.876	0.876509372853666	0.380753183242125	NA	NA	NA
chr10	106446048	0.135657092818445	0.708651117211308	39.2934944122872	1.9	0.994	0.373668293743947	0.708651117211308	NA	NA	NA
chr10	106446166	0.0518910968249866	0.886793383755269	41.5773094459937	1.9	0.994	0.142362876723908	0.886793383755269	NA	NA	NA
chr10	106459953	0.592873534292891	0.0708569102622859	33.5272575711201	1.9	0.876	1.80639340971703	0.0708569102622858	NA	NA	NA
chr10	106465264	0.349021618870535	0.322919416239858	30.002308366191	2.1	1.2	0.988476340139488	0.322919416239858	NA	NA	NA
chr10	106465339	0.354672174064782	0.314604597190427	35.5695808250205	2	1.15	1.00560712075814	0.314604597190427	NA	NA	NA
chr10	106467556	0.312907797494004	0.378687721206944	14.2467526057757	1.6	0.699	0.88031678681068	0.378687721206944	NA	NA	NA
chr10	106467579	0.459831509515297	0.181182461787426	17.7601236803901	1.9	0.876	1.33712308858133	0.181182461787426	NA	NA	NA
chr10	106467585	0.408209664751058	0.241552871533008	27.3866460641577	1.6	0.699	1.17111421312786	0.241552871533008	NA	NA	NA
chr10	106468454	0.147508365788588	0.684255248660632	36.1535963355754	2.3	1.57	0.406663368228918	0.684255248660632	NA	NA	NA
chr10	106470699	0.130561826383641	0.71921492973017	25.7191313562904	2.2	0.919	0.35950821985365	0.71921492973017	NA	NA	NA
chr10	106471411	0.433829007830364	0.210342695144532	13.4511074476532	2.8	1.55	1.25262367365781	0.210342695144532	NA	NA	NA
chr10	106471707	0.496627928406809	0.144246205512232	26.1291625398378	2.7	1.7	1.4601596370145	0.144246205512232	NA	NA	NA
chr10	106472374	0.425672540584948	0.220012650305533	36.1953173488463	1.6	0.699	1.22649448266475	0.220012650305533	NA	NA	NA
chr10	106472487	0.258903406048337	0.470109418355591	7.24427413419951	2.3	1.06	0.722301032320359	0.470109418355591	NA	NA	NA
chr10	106472491	0.258903406048337	0.470109418355591	7.24427413419951	2.6	1.07	0.722301032320359	0.470109418355591	NA	NA	NA
chr10	106477971	0.490476024716008	0.150070251817744	7.90337816316256	2.7	1.49	1.43928337279784	0.150070251817743	NA	NA	NA
chr10	106478078	0.13643946162158	0.707032968949594	16.8374615129895	2.7	1.57	0.375843873166741	0.707032968949594	NA	NA	NA
chr10	106478179	0.133208677564662	0.713721855435081	31.7302983664984	2.9	1.79	0.36686213706636	0.713721855435081	NA	NA	NA
chr10	106478218	0.0613004674932257	0.866407986542484	19.8623244375704	2.8	1.4	0.16822282312439	0.866407986542484	NA	NA	NA
chr10	106480807	0.195638365882503	0.588048203617416	36.5842139204642	2.3	1.06	0.541666598568675	0.588048203617416	NA	NA	NA
chr10	106481368	0.319411820430632	0.368314419020953	14.6663796171302	2.7	1.42	0.899635198759088	0.368314419020953	NA	NA	NA
chr10	106481748	0.274578890871017	0.442631444890235	30.2191154903715	2.2	1.4	0.767757202606245	0.442631444890236	NA	NA	NA
chr10	106482711	0.258903406048337	0.47010941835559	9.65806627571479	2.4	1.51	0.722301032320361	0.47010941835559	NA	NA	NA
chr10	106482773	0.258903406048338	0.470109418355591	5.79541930735961	2.3	1.34	0.722301032320358	0.470109418355591	NA	NA	NA
chr10	106483436	0.192163150741656	0.594824600434225	20.6884312673442	2.5	1.18	0.531857636058263	0.594824600434225	NA	NA	NA
chr10	106483493	0.0758633517174392	0.835000714224973	17.2389889512496	3	1.15	0.208292337511415	0.835000714224973	NA	NA	NA
chr10	106483516	0.159255402406836	0.66033065509351	30.7577299002539	3	1.15	0.439456693109557	0.66033065509351	NA	NA	NA
chr10	106483859	0.229896645945198	0.522848268593733	10.3855215707973	3.1	1.29	0.638961053321013	0.522848268593733	NA	NA	NA
chr10	106483906	0.529113797477505	0.115798520952569	13.5834417035218	2.3	1.06	1.57265588043443	0.115798520952569	NA	NA	NA
chr10	106483913	0.360935967207911	0.305520172756404	19.4131227905977	2.2	0.789	1.02466735221813	0.305520172756404	NA	NA	NA
chr10	106483977	0.504551918483891	0.136950739557956	14.7446224347291	2.7	1.34	1.48724263400846	0.136950739557956	NA	NA	NA
chr10	106484026	0.0162974701396987	0.964358751659197	17.0754952069551	2.3	1.16	0.0446845463012965	0.964358751659197	NA	NA	NA
chr10	106493577	0.288423896434896	0.418990686017528	42.9170667314801	2	1.49	0.808173542818316	0.418990686017528	NA	NA	NA
chr10	106538927	0.385972562391078	0.270622500766498	13.8376539103739	1.4	0.966	1.10163013716315	0.270622500766498	NA	NA	NA
chr10	106697291	0.215068758749647	0.550700872261709	31.2664207215206	1.1	0.316	0.596710213702708	0.550700872261709	SORCS1	NA	NA
chr10	106697387	0.258903406048337	0.47010941835559	14.488548268399	1.1	0.316	0.72230103232036	0.47010941835559	SORCS1	NA	NA
chr10	106697508	0.215728538052301	0.549449316763994	39.3620940314213	1.3	0.483	0.598585516443258	0.549449316763994	SORCS1	NA	NA
chr10	106705230	0.487230796351701	0.153199110383771	34.9309295859469	1.5	0.707	1.4283223059043	0.153199110383771	SORCS1	NA	NA
chr10	106715845	0.40185620693392	0.249671737552253	13.7355417626482	1.7	0.675	1.15114706675792	0.249671737552253	SORCS1	NA	NA
chr10	106715877	0.227136116962651	0.527989446994873	29.21589064078	1.9	0.994	0.631078119480094	0.527989446994874	SORCS1	NA	NA
chr10	106715909	0.292204171673297	0.412640955024531	29.2169485050133	1.7	1.06	0.819254975516764	0.412640955024531	SORCS1	NA	NA
chr10	106715972	0.334137967745992	0.34535842554483	30.1754969134452	1.8	1.03	0.943630646978895	0.34535842554483	SORCS1	NA	NA
chr10	106716901	0.223756526247912	0.534311360988868	32.6905895340181	1.5	0.707	0.621438175002544	0.534311360988868	SORCS1	NA	NA
chr10	106774945	0.555133376772353	0.0957574978382405	33.2704537749235	1.2	0.422	1.6657787112541	0.0957574978382405	SORCS1	NA	NA
chr10	106782643	0.142312849136464	0.694919327822158	40.7115253094217	1.7	0.675	0.392187975852546	0.694919327822158	SORCS1	NA	NA
chr10	106819359	0.460717735864641	0.180233355484001	34.4460184009801	1.6	1.07	1.34003687901659	0.180233355484001	SORCS1	NA	NA
chr10	106819500	0.737899137904882	0.014835547678812	28.4425145760342	1.8	1.32	2.4363688612885	0.014835547678812	SORCS1	NA	NA
chr10	106822892	0.227136116962652	0.527989446994875	7.303972660195	2.4	1.51	0.631078119480092	0.527989446994875	SORCS1	NA	NA
chr10	106823072	0.40185620693392	0.249671737552253	13.7355417626482	2.6	2.22	1.15114706675792	0.249671737552253	SORCS1	NA	NA
chr10	106823200	0.451569297236701	0.190172776761775	15.0595067637276	2.6	2.01	1.31006816523754	0.190172776761775	SORCS1	NA	NA
chr10	106824244	0.33832162876255	0.338972847562941	28.2309161728823	2.5	1.43	0.956196738210488	0.338972847562941	SORCS1	NA	NA
chr10	106824357	0.392326020208216	0.262130525004437	9.19734247633311	2.2	1.55	1.12136970732406	0.262130525004437	SORCS1	NA	NA
chr10	106826025	0.682085196882808	0.0297974359328385	15.4240962660771	2.6	1.65	2.17277260759255	0.0297974359328386	SORCS1	NA	NA
chr10	106826172	0.332525602802373	0.347835592028584	29.9244449565886	2.6	1.78	0.938795807186837	0.347835592028584	SORCS1	NA	NA
chr10	106826685	0.148092328689205	0.683059729892374	15.8313011052313	1.9	1.45	0.408291430581797	0.683059729892374	SORCS1	NA	NA
chr10	106827436	0.128121872224646	0.72428890553137	46.7706378377227	2.4	1.43	0.352732615333709	0.72428890553137	SORCS1	NA	NA
chr10	106828094	0.497294625983959	0.143623456697488	27.9297381432722	2.6	1.78	1.46242984224828	0.143623456697488	SORCS1	NA	NA
chr10	106828132	0.0290231196928671	0.936565377287211	16.0010671518057	2.8	2.04	0.0795874496403494	0.936565377287211	SORCS1	NA	NA
chr10	106828419	0.0749753112594655	0.836910341781465	39.0083069333833	2.7	2.21	0.205847108576055	0.836910341781465	SORCS1	NA	NA
chr10	106828624	0.41676429313459	0.230858547580167	33.3279192590265	3.2	1.87	1.19815020288228	0.230858547580167	SORCS1	NA	NA
chr10	106828682	0.00282918960756267	0.993811197270905	23.579557875446	3.4	1.78	0.00775659173158546	0.993811197270905	SORCS1	NA	NA
chr10	106828888	0.230703304614913	0.521349842397464	13.7834021499774	3.1	0.994	0.641266050650452	0.521349842397464	SORCS1	NA	NA
chr10	106828982	0.118662490444734	0.744050035333417	24.5553717904442	3	1.05	0.326494783623126	0.744050035333417	SORCS1	NA	NA
chr10	106829578	0.385972562391078	0.270622500766498	13.8376539103739	2.3	1.77	1.10163013716315	0.270622500766498	SORCS1	NA	NA
chr10	106829907	0.457465575312514	0.183730703927115	13.1086707432741	2.8	1.99	1.32935552392412	0.183730703927115	SORCS1	NA	NA
chr10	106830633	0.0411894304057221	0.910050829514395	23.9014000228661	3	1.33	0.112974427220653	0.910050829514395	SORCS1	NA	NA
chr10	106830666	0.186020253408558	0.606871602334949	33.6005163260476	2.2	1.55	0.514544148344441	0.606871602334949	SORCS1	NA	NA
chr10	106830693	0.140764297510618	0.698107249456215	24.5092361049257	3	1.56	0.387876743425681	0.698107249456215	SORCS1	NA	NA
chr10	106830711	0.338045562504111	0.339392337043703	20.0367642289847	2.9	1.66	0.955366602573256	0.339392337043703	SORCS1	NA	NA
chr10	106830779	0.410708168117346	0.238401239860551	18.7701725139525	3	1.94	1.17899230525712	0.238401239860551	SORCS1	NA	NA
chr10	106830844	0.475002459466651	0.165341294557752	16.2948019368722	3.1	1.66	1.38732955604211	0.165341294557752	SORCS1	NA	NA
chr10	106830976	0.218098054634633	0.544963766169523	29.3004223569458	3.1	2.23	0.605323957245348	0.544963766169523	SORCS1	NA	NA
chr10	106831065	0.343446626466339	0.331233590584345	34.2769208235768	3.1	1.85	0.971632133404692	0.331233590584345	SORCS1	NA	NA
chr10	106831147	0.0234832181574829	0.948658779233829	12.0337915310453	3.2	1.81	0.0643911467941461	0.948658779233829	SORCS1	NA	NA
chr10	106831171	0.360558731122531	0.306063312255929	9.32643238666856	2.9	1.97	1.02351732590559	0.306063312255929	SORCS1	NA	NA
chr10	106831579	0.0359910098479344	0.92137157027713	9.06330277730105	3.3	2.06	0.098706169450601	0.92137157027713	SORCS1	NA	NA
chr10	106831761	0.47174424292243	0.168670765001722	8.81735430426579	2.8	1.62	1.37648746660964	0.168670765001722	SORCS1	NA	NA
chr10	106831799	0.312907797494003	0.378687721206945	28.4935052115514	3.2	2.1	0.880316786810679	0.378687721206945	SORCS1	NA	NA
chr10	106831819	0.313300856171634	0.378056799486076	7.60094006464075	3.1	2.02	0.881482356432341	0.378056799486076	SORCS1	NA	NA
chr10	106832143	0.468448687170358	0.172078806534075	13.3722197645999	2.5	1.78	1.36555459385436	0.172078806534075	SORCS1	NA	NA
chr10	106832274	0.39232602020822	0.262130525004435	3.94329504910891	3.4	1.71	1.12136970732407	0.262130525004435	SORCS1	NA	NA
chr10	106832291	0.227136116962651	0.527989446994874	9.73765635057197	3.4	1.65	0.631078119480092	0.527989446994874	SORCS1	NA	NA
chr10	106832313	0.015620603456552	0.965838266326462	33.1218394775242	2.8	1.32	0.0428284733885803	0.965838266326462	SORCS1	NA	NA
chr10	106832435	0.138187707522733	0.703420951614872	9.90307016266751	3.1	1.52	0.380706626047438	0.703420951614872	SORCS1	NA	NA
chr10	106832448	0.424093309293901	0.221913729001391	18.1123699720622	2.7	1.25	1.2214551711237	0.221913729001392	SORCS1	NA	NA
chr10	106832484	0.0996063775003267	0.784259980974828	30.5900434859941	2.6	1.43	0.273771819904318	0.784259980974828	SORCS1	NA	NA
chr10	106832906	0.192690074845367	0.593795312036588	19.9598497621284	2.7	1.16	0.533344235093432	0.593795312036588	SORCS1	NA	NA
chr10	106833694	0.264496890543938	0.460219453872734	13.1905455688151	2.9	1.6	0.738485535219923	0.460219453872734	SORCS1	NA	NA
chr10	106833824	0.118604700127508	0.744171188896521	16.9572208393234	3.2	1.81	0.326334631602704	0.744171188896521	SORCS1	NA	NA
chr10	106833854	0.266166640136647	0.457285277601649	14.7244389782058	2.9	1.6	0.743324441161997	0.457285277601649	SORCS1	NA	NA
chr10	106833862	0.258903406048337	0.47010941835559	9.65806627571479	2.7	1.34	0.722301032320361	0.47010941835559	SORCS1	NA	NA
chr10	106833879	0.401856206933921	0.249671737552253	27.4710835252964	2.8	1.75	1.15114706675792	0.249671737552253	SORCS1	NA	NA
chr10	106833918	0.0720308251025698	0.843247557330769	17.7721682550887	2.7	1.89	0.197741194704402	0.843247557330769	SORCS1	NA	NA
chr10	106833938	0.227136116962652	0.527989446994875	7.303972660195	2.8	1.75	0.631078119480092	0.527989446994875	SORCS1	NA	NA
chr10	106833994	0.258903406048337	0.47010941835559	14.488548268399	2.8	1.4	0.72230103232036	0.47010941835559	SORCS1	NA	NA
chr10	106834084	0.392326020208216	0.262130525004437	7.88383061952706	2.8	1.87	1.12136970732406	0.262130525004437	SORCS1	NA	NA
chr10	106834088	0.0212032807297658	0.95363867023723	11.0721660491709	2.4	1.35	0.0581380448291231	0.95363867023723	SORCS1	NA	NA
chr10	106834162	0.505299955678237	0.136273991234672	13.8138404658278	2.7	1.7	1.48981079758617	0.136273991234672	SORCS1	NA	NA
chr10	106834741	0.434412261557372	0.209660773919392	18.154474165402	2.8	1.4	1.2544987661765	0.209660773919392	SORCS1	NA	NA
chr10	106834991	0.52222593802699	0.121508834324362	35.4547100459541	3	1.7	1.5484714334206	0.121508834324362	SORCS1	NA	NA
chr10	106835082	0.492831239761607	0.147823981638896	18.8952545226413	2.7	1.06	1.44726048570067	0.147823981638896	SORCS1	NA	NA
chr10	106835124	0.22421012726217	0.533461081460358	29.5001417961285	2.4	1.78	0.622731344258479	0.533461081460358	SORCS1	NA	NA
chr10	106835173	0.227136116962651	0.527989446994874	9.73765635057197	2.5	1.51	0.631078119480092	0.527989446994874	SORCS1	NA	NA
chr10	106835441	0.508515080784263	0.133388688025234	20.3138788683424	2.6	1.26	1.5008719362748	0.133388688025234	SORCS1	NA	NA
chr10	106835727	0.185890826247836	0.607126357550424	34.5069251368217	2.3	1.49	0.514179702269986	0.607126357550424	SORCS1	NA	NA
chr10	106835771	0.483656976329561	0.156690096666471	11.6689348021729	2.8	1.81	1.41629176926918	0.156690096666471	SORCS1	NA	NA
chr10	106835795	0.0762414938056486	0.834187798833173	39.8835752584401	2.7	2.11	0.20933363194112	0.834187798833173	SORCS1	NA	NA
chr10	106835959	0.396014581423843	0.25726865038373	15.4728139320595	3.3	2.91	1.13287047514822	0.25726865038373	SORCS1	NA	NA
chr10	106835961	0.258903406048337	0.47010941835559	14.488548268399	3	2.67	0.72230103232036	0.47010941835559	SORCS1	NA	NA
chr10	106835992	0.385972562391078	0.270622500766499	9.22418009665521	2.3	2.16	1.10163013716315	0.270622500766499	SORCS1	NA	NA
chr10	106836000	0.392326020208222	0.262130525004432	2.75947869076901	2.8	2.62	1.12136970732407	0.262130525004432	SORCS1	NA	NA
chr10	106836193	0.392326020208216	0.262130525004437	6.89869672692252	2.5	2.07	1.12136970732406	0.262130525004437	SORCS1	NA	NA
chr10	106836212	0.392326020208222	0.262130525004432	2.75947869076901	2.9	2.6	1.12136970732407	0.262130525004432	SORCS1	NA	NA
chr10	106836256	0.33832162876255	0.338972847562941	18.8215518124607	2.8	2.66	0.956196738210488	0.338972847562941	SORCS1	NA	NA
chr10	106836301	0.401856206933921	0.249671737552253	9.1561121389813	2.8	1.99	1.15114706675792	0.249671737552253	SORCS1	NA	NA
chr10	106836330	0.185930898176477	0.607047478744437	10.1022559197963	2.6	2.07	0.514292536902691	0.607047478744437	SORCS1	NA	NA
chr10	106836390	0.491240375524392	0.14933900146397	33.9403622010526	2.5	1.78	1.44187017483168	0.14933900146397	SORCS1	NA	NA
chr10	106836423	0.227136116962651	0.527989446994874	9.73765635057197	3	2	0.631078119480092	0.527989446994874	SORCS1	NA	NA
chr10	106836431	0.0849470189432275	0.815513488486616	14.1143276917032	2.9	2.13	0.233319279921314	0.815513488486616	SORCS1	NA	NA
chr10	106836453	0.0319720148073496	0.930132665875567	18.061801810306	2.8	2.1	0.0876779243252361	0.930132665875567	SORCS1	NA	NA
chr10	106836461	0.138053950495395	0.703697116806585	30.2201285633712	2.6	1.43	0.380334516416559	0.703697116806585	SORCS1	NA	NA
chr10	106836516	0.360558731122531	0.306063312255929	9.32643238666856	2.9	1.52	1.02351732590559	0.306063312255929	SORCS1	NA	NA
chr10	106836569	0.191795007854825	0.595544112659741	39.257400320693	2.4	1.26	0.530819143845152	0.595544112659741	SORCS1	NA	NA
chr10	106837600	0.00403879129917068	0.991165288144376	37.3047892409051	2.3	1.06	0.0110728955364043	0.991165288144376	SORCS1	NA	NA
chr10	106838038	0.34839920050557	0.323842219197295	22.5853337570095	2.9	1.37	0.986592967447464	0.323842219197295	SORCS1	NA	NA
chr10	106838209	0.123892427434179	0.733107038835459	7.9383652379546	2.9	1.66	0.340995407794291	0.733107038835459	SORCS1	NA	NA
chr10	106838242	0.227136116962652	0.527989446994875	7.303972660195	2.3	0.949	0.631078119480092	0.527989446994875	SORCS1	NA	NA
chr10	106838428	0.207372642357624	0.565381701340976	29.1238263552353	2.7	1.95	0.574866332179109	0.565381701340976	SORCS1	NA	NA
chr10	106838559	0.0669134009680513	0.854280547874708	22.8613081225522	2.3	1.57	0.183659544378146	0.854280547874708	SORCS1	NA	NA
chr10	106838826	0.556326643335161	0.0948956525115159	19.2485306996299	2.8	1.62	1.67011985521688	0.0948956525115159	SORCS1	NA	NA
chr10	106838880	0.150271405498963	0.678604228059159	10.9489006635625	2.6	1.26	0.414368536049325	0.678604228059159	SORCS1	NA	NA
chr10	106839455	0.364529642258241	0.300371645092952	12.4146488737801	3.2	2.53	1.03563673982007	0.300371645092952	SORCS1	NA	NA
chr10	106839520	0.40508183971568	0.245531071721403	27.2587978896897	2.6	1.9	1.16127256770618	0.245531071721403	SORCS1	NA	NA
chr10	106840895	0.302361234190082	0.395808228080308	16.6630990190044	2.7	1.89	0.849131313302094	0.395808228080308	SORCS1	NA	NA
chr10	106841004	0.0405032935842553	0.91154425362346	13.3210598263437	2.8	1.62	0.111090914123995	0.91154425362346	SORCS1	NA	NA
chr10	106841044	0.132067245985255	0.716089259470943	33.0520127907754	2.3	1.06	0.363690337567859	0.716089259470943	SORCS1	NA	NA
chr10	106841096	0.421193206519258	0.225429188193421	27.4547464886828	3.1	1.85	1.21221735926129	0.225429188193421	SORCS1	NA	NA
chr10	106841207	0.632738671111238	0.0496018996601774	15.4366008885562	3.1	2.13	1.96338117402662	0.0496018996601775	SORCS1	NA	NA
chr10	106841448	0.0956141975626333	0.792745597528044	15.8480301595717	3.5	1.72	0.262746988087543	0.792745597528044	SORCS1	NA	NA
chr10	106841860	0.385972562391078	0.270622500766499	9.22418009665521	3.1	0.994	1.10163013716315	0.270622500766499	SORCS1	NA	NA
chr10	106842136	0.0587904219419533	0.871839526904661	7.99006132034153	4	1.7	0.161322342569424	0.871839526904661	SORCS1	NA	NA
chr10	106842174	0.525004144630149	0.119184957702031	23.9475310385413	3.6	2.01	1.55820374420045	0.119184957702031	SORCS1	NA	NA
chr10	106842316	0.385972562391078	0.2706225007665	5.53506156414954	3.5	2.37	1.10163013716315	0.2706225007665	SORCS1	NA	NA
chr10	106842358	0.104500471451884	0.773885239405177	14.9730073743757	3.7	2.36	0.287296582211923	0.773885239405177	SORCS1	NA	NA
chr10	106842394	0.392326020208223	0.262130525004431	3.44934836346126	3.5	1.72	1.12136970732408	0.262130525004431	SORCS1	NA	NA
chr10	106842430	0.147646772339467	0.683971838467329	8.12479295830581	3.3	1.57	0.407049219765149	0.683971838467329	SORCS1	NA	NA
chr10	106842453	0.0755032867684	0.835774898896656	12.6082736991947	3.7	1.7	0.207300864681489	0.835774898896656	SORCS1	NA	NA
chr10	106842513	0.0817695241067075	0.822320351715401	14.2477242274049	3.9	2.08	0.224561585789901	0.822320351715401	SORCS1	NA	NA
chr10	106842646	0.228954720978074	0.524600190427799	20.8758001309175	3.5	1.9	0.636270405965519	0.524600190427799	SORCS1	NA	NA
chr10	106842677	0.286539434148619	0.422173025705303	13.7517909609489	3.6	2.84	0.802656978027284	0.422173025705303	SORCS1	NA	NA
chr10	106842702	0.474237806080485	0.166119104423272	20.8036475660824	3.3	1.7	1.38478210488595	0.166119104423272	SORCS1	NA	NA
chr10	106842774	0.208511704846117	0.563199450885291	17.1149286217333	3.3	2.21	0.578095787566906	0.563199450885291	SORCS1	NA	NA
chr10	106843410	0.175726413092119	0.627250389988326	30.0750021449501	2.3	0.949	0.485600573173744	0.627250389988326	SORCS1	NA	NA
chr10	106843460	0.115546305779957	0.750590062967278	20.940646931891	3.5	1.96	0.317861413940269	0.750590062967278	SORCS1	NA	NA
chr10	106843492	0.453792167751871	0.187728811728274	28.0323797760926	3.3	2.21	1.31732767722449	0.187728811728274	SORCS1	NA	NA
chr10	106843494	0.0931166796005716	0.798064255884413	27.2461100248479	3.1	2.23	0.255853118566595	0.798064255884413	SORCS1	NA	NA
chr10	106843500	0.301943994302464	0.396493086655934	24.6644837137001	3.5	2.37	0.84790103759137	0.396493086655934	SORCS1	NA	NA
chr10	106843517	0.33832162876255	0.338972847562942	9.40936436042168	3.4	2.41	0.956196738210488	0.338972847562942	SORCS1	NA	NA
chr10	106843532	0.463055354614064	0.177744014622654	25.5965362674662	3.4	2.12	1.3477338065795	0.177744014622654	SORCS1	NA	NA
chr10	106843588	0.0891773382663959	0.806468540558571	22.6141930335751	3.6	1.96	0.244984361006172	0.806468540558571	SORCS1	NA	NA
chr10	106843636	0.554240997718785	0.0964052698176282	9.83325956317835	3.5	1.65	1.66253640708531	0.0964052698176283	SORCS1	NA	NA
chr10	106843670	0.45422874593338	0.187250990263561	25.8894062348593	3.3	2.11	1.3187551273707	0.187250990263561	SORCS1	NA	NA
chr10	106843714	0.259849179564691	0.468430635574717	13.6789323543339	3.5	1.72	0.725034874878813	0.468430635574717	SORCS1	NA	NA
chr10	106844203	0.0930986475949093	0.798102683913426	21.6289088079918	3.5	1.58	0.255803354035089	0.798102683913426	SORCS1	NA	NA
chr10	106844670	0.530709499581532	0.114500033915273	10.0127997770418	3.2	1.23	1.57828550704262	0.114500033915273	SORCS1	NA	NA
chr10	106844687	0.23322785168654	0.516671750549573	16.451262945997	3.3	1.57	0.648484317852603	0.516671750549573	SORCS1	NA	NA
chr10	106844827	0.312907797494005	0.378687721206943	5.69870104231028	3.6	1.43	0.880316786810683	0.378687721206943	SORCS1	NA	NA
chr10	106844850	0.00709311872922337	0.984484583412496	9.06895042497122	3.7	1.77	0.0194469166334021	0.984484583412496	SORCS1	NA	NA
chr10	106845030	0.39232602020822	0.262130525004435	3.94329504910891	3.6	1.43	1.12136970732407	0.262130525004435	SORCS1	NA	NA
chr10	106845043	0.360558731122531	0.306063312255929	9.32643238666856	3.7	1.06	1.02351732590559	0.306063312255929	SORCS1	NA	NA
chr10	106845151	0.375893976974515	0.284396941485366	18.6468206108035	3.2	1.62	1.07049414843107	0.284396941485366	SORCS1	NA	NA
chr10	106845408	0.39232602020822	0.262130525004435	3.94329504910891	3.3	1.64	1.12136970732407	0.262130525004435	SORCS1	NA	NA
chr10	106845659	0.107864386122761	0.766772796753708	27.3395544700085	3.9	1.1	0.29659883978196	0.766772796753708	SORCS1	NA	NA
chr10	106845903	0.118772650388871	0.743819106331048	35.3710629396556	3.4	0.966	0.326800070202846	0.743819106331048	SORCS1	NA	NA
chr10	106846058	0.0416651614993023	0.909015516631459	19.8824683998146	3.3	1.42	0.114280403281987	0.909015516631459	SORCS1	NA	NA
chr10	106846063	0.192087054430131	0.594973299934171	39.5606074993873	2.8	1.23	0.531642966901711	0.594973299934171	SORCS1	NA	NA
chr10	106846190	0.113147611399335	0.755634056619306	27.0204862899459	2.7	1.42	0.311219109504805	0.755634056619306	SORCS1	NA	NA
chr10	106846490	0.0587904219419477	0.87183952690466	15.9801226406831	2.3	0.949	0.161322342569425	0.87183952690466	SORCS1	NA	NA
chr10	106846520	0.0431649478919464	0.905752410633825	30.5219213496189	2.5	1.08	0.118397873495171	0.905752410633825	SORCS1	NA	NA
chr10	106846632	0.427019671029895	0.218398357591409	27.4702957898072	2.1	0.994	1.23079817688157	0.218398357591409	SORCS1	NA	NA
chr10	106846752	0.458555062846508	0.182554655557367	27.149000751562	2.5	1.18	1.33293036847374	0.182554655557367	SORCS1	NA	NA
chr10	106846897	0.139020555376078	0.701702092502102	18.1545272233034	2.5	1.18	0.383023833635352	0.701702092502102	SORCS1	NA	NA
chr10	106846978	0.407165443464941	0.242876944632552	38.2765796758935	2.1	0.994	1.16782603372398	0.242876944632552	SORCS1	NA	NA
chr10	106847420	0.0985298735297204	0.786546175978618	15.4486355135123	2.4	1.17	0.270798288907696	0.786546175978617	SORCS1	NA	NA
chr10	106847499	0.570619930201625	0.0849550657723031	16.4242856192492	2.3	1.16	1.72263215807896	0.0849550657723031	SORCS1	NA	NA
chr10	106847795	0.444500265843585	0.198068285528865	23.5584694244754	2.8	0.919	1.28707460598969	0.198068285528865	SORCS1	NA	NA
chr10	106847834	0.205424733541283	0.569121050606015	16.8918208666342	2.8	1.03	0.56934644914406	0.569121050606015	SORCS1	NA	NA
chr10	106848102	0.0509976681038914	0.888732282822014	22.6784679286466	2.5	1.35	0.139908503161182	0.888732282822014	SORCS1	NA	NA
chr10	106848156	0.0100523480436461	0.978012710553398	16.3825242506419	2.9	1.2	0.0275604693683051	0.978012710553398	SORCS1	NA	NA
chr10	106849897	0.00823954028163688	0.981977229233444	37.73469657138	2.1	1.29	0.0225901145874919	0.981977229233444	SORCS1	NA	NA
chr10	106849940	0.387725319211671	0.268264958230059	29.5110539954466	1.8	1.03	1.10706700834853	0.268264958230059	SORCS1	NA	NA
chr10	106849960	0.588920424358815	0.0732409537393313	17.8718064787814	2.2	1.14	1.79132626470232	0.0732409537393313	SORCS1	NA	NA
chr10	106850120	0.209441998940961	0.561419574748972	40.7100158878352	1.9	1.29	0.580734249649038	0.561419574748972	SORCS1	NA	NA
chr10	106850129	0.496326644323445	0.144528168329549	27.4907555278798	2	0.816	1.45913422365023	0.144528168329549	SORCS1	NA	NA
chr10	106850170	0.462690057382735	0.178131669916871	15.1397806942668	2.4	1.43	1.34652994460962	0.178131669916871	SORCS1	NA	NA
chr10	106850549	0.408209664751058	0.241552871533008	27.3866460641577	1.6	1.07	1.17111421312786	0.241552871533008	SORCS1	NA	NA
chr10	106855573	0.105038395095679	0.772746856616604	32.4790928516921	1.9	0.994	0.288783765108129	0.772746856616604	SORCS1	NA	NA
chr10	106869372	0.493986504190815	0.14672967650072	34.4145238283913	1.6	1.07	1.45118024428498	0.14672967650072	SORCS1	NA	NA
chr10	106869417	0.338886388500605	0.33811550810942	39.3655255935157	1.8	1.14	0.95789539634462	0.33811550810942	SORCS1	NA	NA
chr10	106872617	0.424093309293901	0.221913729001391	36.2247399441243	1.8	1.03	1.2214551711237	0.221913729001391	SORCS1	NA	NA
chr10	106872914	0.175745445917854	0.627212495171562	30.0747909132959	1.9	0.876	0.485654011201783	0.627212495171562	SORCS1	NA	NA
chr10	106872940	0.171906170488475	0.634872370849948	31.539015128277	2.1	1.1	0.474880191693893	0.634872370849948	SORCS1	NA	NA
chr10	106912717	0.258903406048337	0.47010941835559	9.65806627571479	2.2	1.14	0.722301032320361	0.47010941835559	SORCS1	NA	NA
chr10	106912823	0.401856206933921	0.249671737552253	9.1561121389813	1.7	0.949	1.15114706675792	0.249671737552253	SORCS1	NA	NA
chr10	106912839	0.385972562391078	0.270622500766498	27.6753078207477	1.6	0.966	1.10163013716315	0.270622500766498	SORCS1	NA	NA
chr10	107242463	0.308192994336296	0.386295867489516	35.5952793153648	1.5	0.527	0.86635435414372	0.386295867489516	NA	NA	NA
chr10	107244304	0.220519519031148	0.540394940360595	29.6314897449699	1.8	1.03	0.612215874004374	0.540394940360595	NA	NA	NA
chr10	107246652	0.505299955678237	0.136273991234672	27.6276809316555	2.2	1.4	1.48981079758617	0.136273991234672	NA	NA	NA
chr10	107259790	0.392326020208216	0.262130525004437	9.19734247633311	1.5	0.707	1.12136970732406	0.262130525004437	NA	NA	NA
chr10	107262609	0.312907797494004	0.378687721206944	14.2467526057757	1.8	0.919	0.88031678681068	0.378687721206944	NA	NA	NA
chr10	107267070	0.265186807571805	0.459006076487693	40.6861198911185	2	0.943	0.740484477466751	0.459006076487693	NA	NA	NA
chr10	107267136	0.205051364094255	0.569838872215447	29.2263372479088	2.5	1.58	0.568288815566988	0.569838872215447	NA	NA	NA
chr10	107271104	0.267161537685549	0.45554098405251	30.8519096751081	1.6	0.516	0.746209311593691	0.45554098405251	NA	NA	NA
chr10	107271315	0.36232413501889	0.303525899697935	36.7934007870234	1.5	0.707	1.02890163565195	0.303525899697935	NA	NA	NA
chr10	107273377	0.524908034569044	0.119264884091906	35.9162630783194	1.8	0.919	1.55786655837246	0.119264884091906	NA	NA	NA
chr10	107274226	0.410904696165486	0.238154324057791	30.2369486512125	2.1	1.37	1.17961261310925	0.238154324057791	NA	NA	NA
chr10	107274308	0.364899179291985	0.299844854067103	22.433747555188	2.1	1.1	1.03676615134442	0.299844854067103	NA	NA	NA
chr10	107277235	0.295720739078967	0.406775327133157	17.4583354637654	2.8	1.32	0.829581699611025	0.406775327133157	NA	NA	NA
chr10	107277239	0.401856206933921	0.249671737552253	9.1561121389813	2.2	1.14	1.15114706675792	0.249671737552253	NA	NA	NA
chr10	107277681	0.0731882588983935	0.840755506390989	25.9653034085677	3	1.05	0.200927190401689	0.840755506390989	NA	NA	NA
chr10	107277891	0.276091728360274	0.440019135491483	30.7712153069929	1.8	1.23	0.772160901342674	0.440019135491482	NA	NA	NA
chr10	107285933	0.42343987449325	0.222703065183087	29.0037263038108	1.6	0.843	1.21937191334522	0.222703065183087	NA	NA	NA
chr10	107293161	0.216557123862104	0.547879134576329	15.6279444218297	1.7	0.949	0.600941224177944	0.547879134576329	NA	NA	NA
chr10	107294498	0.0543256017998947	0.881512846398157	31.0898880227566	1.8	0.789	0.149051689180207	0.881512846398157	NA	NA	NA
chr10	107301110	0.33832162876255	0.338972847562942	14.1154580864412	2.1	0.876	0.956196738210488	0.338972847562942	NA	NA	NA
chr10	107301297	0.334437850610378	0.344898690412824	39.1415512471908	1.5	0.527	0.944530369029322	0.344898690412824	NA	NA	NA
chr10	107326243	0.0738278320497692	0.839378997217048	45.700698545549	1.2	0.422	0.202687879608912	0.839378997217048	NA	NA	NA
chr10	107331497	0.385972562391078	0.270622500766498	13.8376539103739	1.7	0.675	1.10163013716315	0.270622500766498	NA	NA	NA
chr10	107372602	0.084767052705465	0.815898721467403	33.0468758198591	1.6	0.966	0.232823168393322	0.815898721467403	NA	NA	NA
chr10	107431339	0.40185620693392	0.249671737552253	13.7355417626482	1.5	0.707	1.15114706675792	0.249671737552253	NA	NA	NA
chr10	107441041	0.258903406048336	0.470109418355589	28.977096536798	1.3	0.483	0.722301032320362	0.470109418355589	NA	NA	NA
chr10	107450164	0.42550215517985	0.220217310763203	30.910621707481	1.7	0.949	1.22595047984234	0.220217310763203	NA	NA	NA
chr10	107462568	0.306682585271137	0.388748779433498	28.6533309390303	1.8	1.14	0.861888678923011	0.388748779433498	NA	NA	NA
chr10	107462595	0.0761025697724639	0.834486436005174	39.394914781509	2	1.49	0.208951069844224	0.834486436005174	NA	NA	NA
chr10	107463886	0.310918412967173	0.381888912279814	29.0361105226963	1.9	1.29	0.874421207413078	0.381888912279814	NA	NA	NA
chr10	107463909	0.360558731122531	0.306063312255929	27.9820953695426	2	1.49	1.02351732590559	0.30606331225593	NA	NA	NA
chr10	107463991	0.556153049985961	0.0950207232313734	7.53721193914139	2.3	1.49	1.66948791602933	0.0950207232313733	NA	NA	NA
chr10	107464036	0.135484178527428	0.70900889217141	32.5641055668291	2.2	1.55	0.373187508955187	0.70900889217141	NA	NA	NA
chr10	107464216	0.612637515585293	0.0596964178686963	24.3694004693812	2.1	0.994	1.88302914846521	0.0596964178686963	NA	NA	NA
chr10	107464392	0.360558731122531	0.306063312255929	27.9820953695426	2.4	1.43	1.02351732590559	0.30606331225593	NA	NA	NA
chr10	107464394	0.360558731122531	0.306063312255929	27.9820953695426	2.3	1.34	1.02351732590559	0.30606331225593	NA	NA	NA
chr10	107464404	0.360558731122531	0.306063312255929	27.9820953695426	2.2	1.14	1.02351732590559	0.30606331225593	NA	NA	NA
chr10	107464432	0.360558731122531	0.306063312255929	27.9820953695426	2.3	1.42	1.02351732590559	0.30606331225593	NA	NA	NA
chr10	107464437	0.360558731122531	0.306063312255929	27.9820953695426	2.3	1.42	1.02351732590559	0.30606331225593	NA	NA	NA
chr10	107464462	0.058802764514129	0.871812806574837	31.9600661190153	2.2	1.23	0.161356270250459	0.871812806574837	NA	NA	NA
chr10	107464526	0.360558731122531	0.306063312255929	27.9820953695426	2.2	1.48	1.02351732590559	0.30606331225593	NA	NA	NA
chr10	107464528	0.360558731122531	0.306063312255929	27.9820953695426	2.1	1.45	1.02351732590559	0.30606331225593	NA	NA	NA
chr10	107464538	0.27502502808186	0.441860338101297	28.9430884365813	2.1	1.45	0.769055543417795	0.441860338101297	NA	NA	NA
chr10	107464614	0.179347996050746	0.620053946519982	15.7482550915998	2	1.25	0.495773892574169	0.620053946519982	NA	NA	NA
chr10	107464635	0.149580693801661	0.680015545423587	15.8277150628483	2.1	1.2	0.412441916399289	0.680015545423587	NA	NA	NA
chr10	107464659	0.44486168132348	0.197660061718831	18.6430990656952	2.1	1.2	1.28824681107598	0.197660061718831	NA	NA	NA
chr10	107464712	0.424093309293901	0.221913729001392	12.0737058233766	1.8	0.919	1.2214551711237	0.221913729001392	NA	NA	NA
chr10	107464740	0.138187707522734	0.703420951614872	29.7121817061732	1.7	0.823	0.380706626047437	0.703420951614873	NA	NA	NA
chr10	107464807	0.33832162876255	0.338972847562942	14.1154580864412	1.9	1.2	0.956196738210488	0.338972847562942	NA	NA	NA
chr10	107464843	0.42343475518739	0.222709255512697	19.3363402553132	1.7	0.949	1.21935559640786	0.222709255512697	NA	NA	NA
chr10	107469940	0.425503550236409	0.220215634632898	30.9105993024316	2.3	1.83	1.22595493364882	0.220215634632898	NA	NA	NA
chr10	107470072	0.0946667738384938	0.794762315634875	17.6218656818515	2.4	1.43	0.260131532371969	0.794762315634875	NA	NA	NA
chr10	107470076	0.150976397532541	0.677164659005683	13.8322039532141	3.1	1.97	0.416335308592055	0.677164659005683	NA	NA	NA
chr10	107470148	0.330029088698152	0.351688826470027	29.2854365263482	3.1	2.08	0.9313185166126	0.351688826470027	NA	NA	NA
chr10	107470283	0.385972562391078	0.270622500766499	6.91882695518693	2.6	1.78	1.10163013716315	0.270622500766499	NA	NA	NA
chr10	107470300	0.1059643880048	0.770788135878706	30.65257189761	2.6	1.78	0.291344134971079	0.770788135878706	NA	NA	NA
chr10	107472671	0.123129436832357	0.73470085640077	34.0579760331854	2.6	1.9	0.338879037918184	0.73470085640077	NA	NA	NA
chr10	107472889	0.0613523716711114	0.866295722393784	40.0631723290968	2	1.56	0.168365532094665	0.866295722393784	NA	NA	NA
chr10	107484522	0.634282804655014	0.0488771577252919	26.6881176559971	1.8	0.632	1.9696616782062	0.0488771577252918	NA	NA	NA
chr10	107484637	0.0907751891469444	0.803057449446598	29.235700825814	2.3	1.16	0.249392159446852	0.803057449446598	NA	NA	NA
chr10	107484740	0.507891797673831	0.133945065686984	28.892934466537	2.1	1.2	1.49872470197024	0.133945065686985	NA	NA	NA
chr10	107502083	0.155232609493688	0.668493743302831	43.0606013683574	1.5	0.527	0.428216171995646	0.668493743302831	NA	NA	NA
chr10	107505151	0.112371565990303	0.75726772202387	31.8128424843774	1.4	0.699	0.309070732518073	0.75726772202387	NA	NA	NA
chr10	107521468	0.14036881906069	0.698922084158376	40.7229412881638	1.8	0.789	0.386775948873716	0.698922084158376	NA	NA	NA
chr10	107530461	0.144445688464558	0.690535611702035	39.3395440358556	1.9	0.876	0.398128303937803	0.690535611702035	NA	NA	NA
chr10	107532967	0.294795053144181	0.408315505663057	19.1785117189538	2.4	1.58	0.826861608594143	0.408315505663057	NA	NA	NA
chr10	107533078	0.258903406048337	0.47010941835559	9.65806627571479	2.3	1.57	0.722301032320361	0.47010941835559	NA	NA	NA
chr10	107533090	0.292836073556096	0.411584011222298	28.5518240002745	2.1	1.73	0.821109303410047	0.411584011222298	NA	NA	NA
chr10	107533121	0.401856206933921	0.249671737552253	27.4710835252964	1.8	0.789	1.15114706675792	0.249671737552253	NA	NA	NA
chr10	107542865	0.724791317544453	0.0177219547482771	29.0723286149254	2.1	1.6	2.3713767803318	0.0177219547482772	NA	NA	NA
chr10	107543318	0.40185620693392	0.249671737552253	13.7355417626482	1.8	1.03	1.15114706675792	0.249671737552253	NA	NA	NA
chr10	107550871	0.440615005232588	0.202487729163482	37.8799893271895	1.6	0.843	1.27449588760913	0.202487729163482	NA	NA	NA
chr10	107552149	0.132280563141196	0.715646659501878	30.5621832716217	2.2	1.03	0.364283044982574	0.715646659501878	NA	NA	NA
chr10	107552396	0.048851673021748	0.893391627432956	17.0573732552304	1.8	0.789	0.134013843778439	0.893391627432956	NA	NA	NA
chr10	107578572	0.258903406048337	0.47010941835559	14.488548268399	1.9	0.994	0.72230103232036	0.47010941835559	NA	NA	NA
chr10	107578725	0.527078584508123	0.117467960865007	32.4917639269531	1.9	1.1	1.56549042450375	0.117467960865007	NA	NA	NA
chr10	107763106	0.181136235534024	0.616511171601416	43.9815794208567	1.2	0.422	0.500801014470488	0.616511171601416	LINC01435	NA	NA
chr10	107782828	0.336327598463521	0.342008783559353	37.6700376025912	1.6	0.699	0.950203651601945	0.342008783559353	LINC01435	NA	NA
chr10	107783995	0.227136116962651	0.527989446994873	29.21589064078	1.5	0.527	0.631078119480094	0.527989446994874	LINC01435	NA	NA
chr10	107859034	0.36833223022835	0.294974406830523	41.8363438260612	1.8	0.789	1.04727143471247	0.294974406830523	LINC01435	NA	NA
chr10	107859109	0.462977703071076	0.17782637694875	40.0778631217895	1.5	0.85	1.34747786730149	0.17782637694875	LINC01435	NA	NA
chr10	107906432	0.740281895847354	0.0143486145476917	29.751308370336	1.3	0.675	2.44841534060639	0.0143486145476917	LINC01435	NA	NA
chr10	107963370	0.227136116962651	0.527989446994873	29.21589064078	1.4	0.699	0.631078119480094	0.527989446994874	LINC01435	NA	NA
chr10	107983848	0.385972562391078	0.270622500766498	27.6753078207477	2	0.943	1.10163013716315	0.270622500766498	LINC01435	NA	NA
chr10	107989446	0.312907797494003	0.378687721206944	7.12337630288785	1.9	1.2	0.880316786810681	0.378687721206944	LINC01435	NA	NA
chr10	107993027	0.151541308680379	0.676011808763524	42.9673261838429	1.9	1.29	0.417911520997227	0.676011808763524	LINC01435	NA	NA
chr10	108001656	0.416178462762747	0.231582199697382	38.3016272744957	2	1.33	1.19629310195649	0.231582199697382	LINC01435	NA	NA
chr10	108006228	0.0437369868035101	0.90450814975497	38.5580803102147	2.2	1.62	0.119968438528294	0.90450814975497	LINC01435	NA	NA
chr10	108006573	0.0455070583186837	0.900659204384527	33.8912437496369	2.7	2.31	0.124828651241233	0.900659204384527	LINC01435	NA	NA
chr10	108007073	0.392326020208216	0.262130525004437	6.89869672692252	2.5	1.72	1.12136970732406	0.262130525004437	LINC01435	NA	NA
chr10	108009454	0.130958632272107	0.718390684400149	21.3551474871495	2.2	1.14	0.360610439155368	0.718390684400149	LINC01435	NA	NA
chr10	108009562	0.244680285618368	0.495671105403984	16.6342309944721	2	1.33	0.681316720716382	0.495671105403984	LINC01435	NA	NA
chr10	108013525	0.0499086708122261	0.891096318281042	31.6269579349941	1.7	0.823	0.136917105062808	0.891096318281042	LINC01435	NA	NA
chr10	108013807	0.392326020208216	0.262130525004437	6.89869672692252	2.3	1.25	1.12136970732406	0.262130525004437	LINC01435	NA	NA
chr10	108014389	0.520279403542002	0.123153711959068	19.1486079622926	2.4	1.65	1.54167038532628	0.123153711959068	LINC01435	NA	NA
chr10	108014888	0.317677528247288	0.371066535721916	37.4308011803366	1.7	0.675	0.894477363953437	0.371066535721916	LINC01435	NA	NA
chr10	108015058	0.392326020208216	0.262130525004437	9.19734247633311	2.2	0.919	1.12136970732406	0.262130525004437	LINC01435	NA	NA
chr10	108015534	0.124753031826679	0.731310416699152	35.8123763168431	2	1.05	0.343382907292192	0.731310416699152	LINC01435	NA	NA
chr10	108018263	0.51400997451072	0.128545226426895	27.275679516568	1.8	0.919	1.51986373556204	0.128545226426895	LINC01435	NA	NA
chr10	108018557	0.191923940460003	0.595292085912125	29.5443474031364	2.6	1.26	0.53118283593602	0.595292085912125	LINC01435	NA	NA
chr10	108019369	0.133208677564662	0.713721855435081	31.7302983664984	2.1	1.1	0.36686213706636	0.713721855435081	LINC01435	NA	NA
chr10	108020142	0.103052012403008	0.776952470836027	31.4978280632459	2.5	1.08	0.283292702482565	0.776952470836028	LINC01435	NA	NA
chr10	108020492	0.261208077235729	0.466023187662045	15.4520597243254	2.1	0.994	0.72896481139071	0.466023187662045	LINC01435	NA	NA
chr10	108023024	0.392326020208216	0.262130525004437	9.19734247633311	2.7	1.83	1.12136970732406	0.262130525004437	LINC01435	NA	NA
chr10	108023273	0.0723628461168751	0.84253255948459	17.4536940991494	2.8	1.87	0.198655086489958	0.84253255948459	LINC01435	NA	NA
chr10	108023281	0.443161434485945	0.199584789563339	29.5145897853086	3	2.21	1.28273541036725	0.199584789563339	LINC01435	NA	NA
chr10	108023386	0.163435739493802	0.65188193030189	15.1846330638064	3	2	0.451149324200666	0.65188193030189	LINC01435	NA	NA
chr10	108023450	0.405827118069631	0.244579870846861	27.4184958598273	3.1	2.13	1.16361549076128	0.244579870846861	LINC01435	NA	NA
chr10	108023519	0.0814053178572571	0.823101248787643	17.0210836099223	2.7	1.95	0.223557998510758	0.823101248787643	LINC01435	NA	NA
chr10	108023742	0.483741889884392	0.15660659970287	16.5666237137065	3	2.31	1.41657712737112	0.15660659970287	LINC01435	NA	NA
chr10	108024077	0.334415352030974	0.344933171035427	31.9646330690383	3.3	2.71	0.944462862401449	0.344933171035427	LINC01435	NA	NA
chr10	108024192	0.171205165675885	0.636274370141708	30.6127760651218	3.1	2.33	0.472914232933924	0.636274370141708	LINC01435	NA	NA
chr10	108026738	0.144829994925299	0.689746606021764	26.6424842933313	2.9	1.66	0.399198964687157	0.689746606021764	LINC01435	NA	NA
chr10	108026811	0.0717626475620964	0.84382514538545	29.7487896190998	2.7	1.42	0.19700305717686	0.84382514538545	LINC01435	NA	NA
chr10	108026843	0.0559124252140158	0.878073213704971	35.6748751252439	2.8	1.62	0.153412213769651	0.878073213704971	LINC01435	NA	NA
chr10	108026891	0.24668763769284	0.492028141139804	22.8526944330935	3.2	1.4	0.687086626571227	0.492028141139804	LINC01435	NA	NA
chr10	108028494	0.13037460140723	0.71960392408296	29.4129756509072	3.2	2.1	0.358988190205756	0.71960392408296	LINC01435	NA	NA
chr10	108028981	0.193203700363854	0.592792627529202	30.1389999988846	3.4	2.46	0.534793544418244	0.592792627529202	LINC01435	NA	NA
chr10	108029383	0.220296677647152	0.540814758407604	26.762754024211	4.6	2.22	0.611581383243996	0.540814758407604	LINC01435	NA	NA
chr10	108029447	0.589025905933887	0.0731766724041876	24.2082460752437	3.6	2.12	1.79172721789004	0.0731766724041876	LINC01435	NA	NA
chr10	108030975	0.462659606022779	0.17816400765728	14.1145154647304	3.5	1.78	1.34642960804027	0.17816400765728	LINC01435	NA	NA
chr10	108031011	0.313300856171633	0.378056799486077	15.2018801292815	2.7	1.25	0.881482356432339	0.378056799486077	LINC01435	NA	NA
chr10	108031059	0.234833810730642	0.513704910056792	28.0863889058818	3.9	1.91	0.653079682201307	0.513704910056792	LINC01435	NA	NA
chr10	108031099	0.169462390933386	0.639764394566648	28.8317359762737	3.3	1.64	0.468028240354102	0.639764394566648	LINC01435	NA	NA
chr10	108033643	0.317346574801569	0.371592872492735	30.7141077989144	3.1	1.79	0.893493647538264	0.371592872492735	LINC01435	NA	NA
chr10	108033701	0.68489760293557	0.0288667152230857	16.1898556643969	3.2	1.69	2.18530194040727	0.0288667152230857	LINC01435	NA	NA
chr10	108033743	0.0398721914266705	0.912918111331091	34.2598020596482	3.8	2.53	0.109358546832822	0.912918111331091	LINC01435	NA	NA
chr10	108037488	0.305386095431362	0.390860297447119	27.4879225635545	2.6	1.58	0.858058253705801	0.390860297447119	LINC01435	NA	NA
chr10	108037564	0.367589443934125	0.296024589574508	15.8640827196203	3.1	1.37	1.04499649475601	0.296024589574508	LINC01435	NA	NA
chr10	108037602	0.923512535139055	0.000136429755614281	9.7617979998008	3.2	1.62	3.81455281910422	0.000136429755614342	LINC01435	NA	NA
chr10	108037666	0.54008071769528	0.107058473417801	20.8980847232092	2.6	1.07	1.61155654424839	0.107058473417801	LINC01435	NA	NA
chr10	108038138	0.538414996768423	0.108358278825351	21.3111657255129	3.1	1.79	1.60561613167068	0.108358278825351	LINC01435	NA	NA
chr10	108038684	0.49956089307786	0.1415188676729	30.9999257846381	3.1	1.52	1.47015836625587	0.1415188676729	LINC01435	NA	NA
chr10	108038931	0.569426842889497	0.0857579877948827	26.1136338411271	3	1.63	1.71821181203724	0.0857579877948826	LINC01435	NA	NA
chr10	108039151	0.213953375483342	0.552819217365324	17.7302470741298	3.1	1.6	0.593540903348042	0.552819217365324	LINC01435	NA	NA
chr10	108039564	0.088344420290621	0.808247822680857	37.0778760266095	2.9	1.6	0.242687072611145	0.808247822680857	LINC01435	NA	NA
chr10	108040045	0.180768569162753	0.617238995918804	29.8788717981843	2.9	1.85	0.499767218017909	0.617238995918804	LINC01435	NA	NA
chr10	108042034	0.229064759210841	0.524395402516534	31.6856596967249	2.9	1.37	0.636584686569568	0.524395402516534	LINC01435	NA	NA
chr10	108042683	0.686930717128581	0.0282063815479223	28.1458573386199	1.9	0.738	2.19440395905607	0.0282063815479223	LINC01435	NA	NA
chr10	108043399	0.302725390622477	0.395210966901785	28.6914418851149	2.5	1.27	0.85020527968713	0.395210966901785	LINC01435	NA	NA
chr10	108044310	0.0054402700025087	0.988099761579585	34.2477778241021	2.5	1.08	0.0149152900551258	0.988099761579585	LINC01435	NA	NA
chr10	108044458	0.138187707522733	0.703420951614872	9.90307016266751	2.2	0.789	0.380706626047438	0.703420951614872	LINC01435	NA	NA
chr10	108044467	0.258903406048337	0.47010941835559	14.488548268399	2	0.667	0.72230103232036	0.47010941835559	LINC01435	NA	NA
chr10	108044664	0.447349042888434	0.194863861484211	21.1335833507654	2.3	0.949	1.29632406370568	0.194863861484211	LINC01435	NA	NA
chr10	108044809	0.645744641598442	0.0437172081594914	25.9560755808723	2.3	1.57	2.0167921532676	0.0437172081594914	LINC01435	NA	NA
chr10	108044844	0.758727686712617	0.0109497272872683	25.068611533797	2.2	1.48	2.54429911991463	0.0109497272872683	LINC01435	NA	NA
chr10	108047414	0.231440774986646	0.519981483711789	31.1463649061238	2.1	0.876	0.64337394800062	0.519981483711789	LINC01435	NA	NA
chr10	108047448	0.31374242247921	0.377348631600756	24.516807459018	2	0.943	0.882792059319795	0.377348631600756	LINC01435	NA	NA
chr10	108047953	0.284991007362237	0.424796317249696	28.6318278699779	2.1	1.45	0.798127822515227	0.424796317249696	LINC01435	NA	NA
chr10	108053560	0.256471287207497	0.474438652020673	39.3278270127009	1.8	1.14	0.715275778986381	0.474438652020673	LINC01435	NA	NA
chr10	108053615	0.33377629692589	0.345913298670519	28.7982981733277	2	0.816	0.942545751943958	0.345913298670519	LINC01435	NA	NA
chr10	108054378	0.209115298299831	0.562044384201387	31.3077875586474	1.5	0.527	0.579807581728336	0.562044384201387	LINC01435	NA	NA
chr10	108054399	0.0561485236026542	0.877561597426717	40.2476947520975	1.4	0.516	0.154061052199636	0.877561597426717	LINC01435	NA	NA
chr10	108064558	0.303377610768296	0.39414233276163	35.7326405133508	1.6	0.966	0.852129297480355	0.39414233276163	LINC01435	NA	NA
chr10	108104450	0.227136116962651	0.527989446994873	29.21589064078	1.5	0.707	0.631078119480094	0.527989446994874	LINC01435	NA	NA
chr10	108104452	0.227136116962651	0.527989446994873	29.21589064078	1.7	0.823	0.631078119480094	0.527989446994874	LINC01435	NA	NA
chr10	108104607	0.576220623483275	0.0812505660013228	31.6536678803071	1.7	0.823	1.74347563890926	0.0812505660013227	LINC01435	NA	NA
chr10	108106422	0.397600067154412	0.255194271862856	15.6698523721016	2.3	1.06	1.13782330419536	0.255194271862856	LINC01435	NA	NA
chr10	108106517	0.387404531966895	0.268695589194254	40.0748274115847	2	1.05	1.10607146310366	0.268695589194254	LINC01435	NA	NA
chr10	108106543	0.408209664751053	0.241552871533008	9.12796913318377	1.7	0.675	1.17111421312786	0.241552871533008	LINC01435	NA	NA
chr10	108106721	0.505299955678237	0.136273991234672	13.8138404658278	2.2	0.919	1.48981079758617	0.136273991234672	LINC01435	NA	NA
chr10	108106923	0.152954309225896	0.673130866027547	32.4853450105936	2.2	1.03	0.42185498860468	0.673130866027547	LINC01435	NA	NA
chr10	108108235	0.130026618234315	0.720327077098175	33.413845139251	2.3	1.34	0.358021696174718	0.720327077098175	LINC01435	NA	NA
chr10	108108446	0.0616962759485008	0.865551942319868	15.4946006808086	2.1	1.29	0.169311104032103	0.865551942319867	LINC01435	NA	NA
chr10	108115455	0.0825584933287326	0.820629200018306	14.6913170213282	2.2	1.32	0.226735784045541	0.820629200018306	LINC01435	NA	NA
chr10	108115473	0.401856206933921	0.249671737552253	9.1561121389813	2.3	1.57	1.15114706675792	0.249671737552253	LINC01435	NA	NA
chr10	108115608	0.0813277535019896	0.823267573128442	8.51132540817827	2.3	1.64	0.223344272194257	0.823267573128442	LINC01435	NA	NA
chr10	108118396	0.47802368032902	0.162289465685567	28.1206859964102	2.3	1.42	1.39741282166749	0.162289465685566	LINC01435	NA	NA
chr10	108119435	0.613958947782747	0.0589945330927795	29.0049318550278	2.3	1.34	1.88823407574559	0.0589945330927795	LINC01435	NA	NA
chr10	108119556	0.138159419359868	0.703479354960067	11.7004692533999	2.2	0.919	0.380627928002772	0.703479354960067	LINC01435	NA	NA
chr10	108119916	0.392326020208216	0.262130525004437	6.89869672692252	2	1.41	1.12136970732406	0.262130525004437	LINC01435	NA	NA
chr10	108120138	0.138187707522735	0.703420951614871	7.42804542654329	2.3	0.949	0.380706626047439	0.703420951614871	LINC01435	NA	NA
chr10	108120711	0.385972562391078	0.270622500766498	27.6753078207477	2.4	1.51	1.10163013716315	0.270622500766498	LINC01435	NA	NA
chr10	108120819	0.281073428804034	0.431467090868338	38.8842326708495	2.4	1.26	0.786683627251236	0.431467090868338	LINC01435	NA	NA
chr10	108120968	0.469814130422464	0.170661823093174	18.1537643625842	2	1.05	1.37008034334935	0.170661823093174	LINC01435	NA	NA
chr10	108120978	0.00476509336275398	0.98957659494594	19.9997729375635	2.5	1.18	0.0130641725197623	0.98957659494594	LINC01435	NA	NA
chr10	108121063	0.138187707522733	0.703420951614872	9.90307016266751	2.3	1.16	0.380706626047438	0.703420951614872	LINC01435	NA	NA
chr10	108121094	0.160266383270724	0.658284187137908	29.7148562935099	2.6	1.51	0.442283337172934	0.658284187137908	LINC01435	NA	NA
chr10	108121206	0.258903406048337	0.47010941835559	14.488548268399	2.4	1.26	0.72230103232036	0.47010941835559	LINC01435	NA	NA
chr10	108121643	0.482103239374919	0.158222656649882	27.719019518208	2.1	1.29	1.41107447081159	0.158222656649882	LINC01435	NA	NA
chr10	108121927	0.087751374648591	0.809515171814601	26.9938418632842	2.6	1.35	0.241051538767606	0.809515171814601	LINC01435	NA	NA
chr10	108122000	0.00845411871353174	0.98150793701896	30.560684996389	2.6	1.07	0.0231784391926424	0.981507937018959	LINC01435	NA	NA
chr10	108122067	0.40185620693392	0.249671737552253	6.86777088132411	2.5	1.18	1.15114706675792	0.249671737552253	LINC01435	NA	NA
chr10	108122245	0.177041545712149	0.624633779341336	31.9866098151362	2	0.816	0.489293701840397	0.624633779341336	LINC01435	NA	NA
chr10	108122655	0.0371025833535311	0.918949734272065	33.1030727112166	2.1	1.29	0.101756777230689	0.918949734272065	LINC01435	NA	NA
chr10	108122947	0.55602195733375	0.0951152425476514	35.0901007126819	2.5	1.27	1.6690107844736	0.0951152425476514	LINC01435	NA	NA
chr10	108123282	0.206942631724346	0.56620637047483	22.4166717305799	2.3	0.949	0.57364748695819	0.566206370474831	LINC01435	NA	NA
chr10	108123515	0.549730826501626	0.0997217836895397	24.9146456668395	2.2	1.03	1.64620391416097	0.0997217836895397	LINC01435	NA	NA
chr10	108123893	0.13377515624835	0.712547756380477	31.2758019999559	2.2	1.62	0.36843653911937	0.712547756380477	LINC01435	NA	NA
chr10	108124112	0.227136116962651	0.527989446994874	14.60794532039	2.3	1.34	0.631078119480092	0.527989446994874	LINC01435	NA	NA
chr10	108124521	0.521927950010471	0.121759751642404	30.7845199832811	2.3	1.49	1.54742933678188	0.121759751642404	LINC01435	NA	NA
chr10	108124653	0.493895434218298	0.146815761428163	28.1622903500617	2.3	1.16	1.45087108289945	0.146815761428163	LINC01435	NA	NA
chr10	108125007	0.482262271606812	0.158065378637201	34.8654297634959	1.7	1.25	1.41160812523985	0.158065378637201	LINC01435	NA	NA
chr10	108125345	0.401856206933921	0.249671737552253	9.1561121389813	1.8	0.789	1.15114706675792	0.249671737552253	LINC01435	NA	NA
chr10	108125356	0.169049649737601	0.640591872297965	21.1808820737635	2.2	0.919	0.466871422523783	0.640591872297965	LINC01435	NA	NA
chr10	108125953	0.0620588945081928	0.864767790824285	40.2335882953557	1.5	0.527	0.170308164367073	0.864767790824285	LINC01435	NA	NA
chr10	108126116	0.714221027749019	0.0203167250788154	27.4876593776104	2.1	1.2	2.32044670008282	0.0203167250788154	LINC01435	NA	NA
chr10	108126134	0.401856206933921	0.249671737552253	9.1561121389813	2.1	1.52	1.15114706675792	0.249671737552253	LINC01435	NA	NA
chr10	108126537	0.281140508408317	0.431352463702313	21.5924988678194	2	0.943	0.786879406698779	0.431352463702313	LINC01435	NA	NA
chr10	108127373	0.296553594934776	0.405391968302078	24.4524768681544	2.4	0.843	0.832030076030963	0.405391968302078	LINC01435	NA	NA
chr10	108127505	0.205961199808228	0.568090270898308	37.9783471357222	1.9	0.876	0.570866308152173	0.568090270898308	LINC01435	NA	NA
chr10	108128053	0.108929867829784	0.76452325275125	32.4654172350693	1.9	1.1	0.299546297005649	0.76452325275125	LINC01435	NA	NA
chr10	108128274	0.016670836026425	0.963542679419413	30.9523882232543	2.6	1.43	0.0457083863968406	0.963542679419413	LINC01435	NA	NA
chr10	108128347	0.0290231196928673	0.936565377287212	16.0010671518057	2.5	1.08	0.0795874496403488	0.936565377287212	LINC01435	NA	NA
chr10	108128401	0.0887626743645127	0.807354247511377	34.5843788275225	2.6	1.17	0.24384063540805	0.807354247511377	LINC01435	NA	NA
chr10	108128445	0.363858920376289	0.301329043010233	31.1356858973137	2.2	1.03	1.03358750536876	0.301329043010234	LINC01435	NA	NA
chr10	108128463	0.605813017818104	0.0634088596797492	16.0359728781375	2.1	1.1	1.8563136844796	0.0634088596797493	LINC01435	NA	NA
chr10	108128486	0.0071476400443097	0.984365336175023	19.9994891058927	2.1	0.994	0.0195963993629585	0.984365336175023	LINC01435	NA	NA
chr10	108128523	0.40185620693392	0.249671737552253	6.86777088132411	2.6	0.966	1.15114706675792	0.249671737552253	LINC01435	NA	NA
chr10	108128535	0.33832162876255	0.338972847562942	9.40936436042168	2.2	0.789	0.956196738210488	0.338972847562942	LINC01435	NA	NA
chr10	108128542	0.401856206933921	0.249671737552253	9.1561121389813	2.3	0.949	1.15114706675792	0.249671737552253	LINC01435	NA	NA
chr10	108128645	0.495569709736693	0.145238042955269	17.3713633637834	2.2	0.789	1.45655939550068	0.145238042955269	LINC01435	NA	NA
chr10	108130707	0.536555623039778	0.109820875562186	27.0168607534074	2.1	0.738	1.59899877152844	0.109820875562186	LINC01435	NA	NA
chr10	108130790	0.334915737059577	0.34416671059445	30.6194384373351	2.2	1.14	0.94596446600517	0.34416671059445	LINC01435	NA	NA
chr10	108131409	0.401856206933921	0.249671737552253	18.3149713863151	1.6	0.843	1.15114706675792	0.249671737552253	LINC01435	NA	NA
chr10	108133982	0.392326020208216	0.262130525004437	6.89869672692252	2.1	1.2	1.12136970732406	0.262130525004437	LINC01435	NA	NA
chr10	108135464	0.259709248755638	0.468678850875294	29.3369405275622	2.1	1.1	0.724630323388838	0.468678850875293	LINC01435	NA	NA
chr10	108135748	0.33832162876255	0.338972847562941	28.2309161728823	1.4	0.699	0.956196738210488	0.338972847562941	LINC01435	NA	NA
chr10	108189229	0.171451223772184	0.635782138877071	42.8493100716606	1.5	0.707	0.473604257486745	0.635782138877071	LINC01435	NA	NA
chr10	108189716	0.360558731122531	0.306063312255929	9.32643238666856	1.6	0.843	1.02351732590559	0.306063312255929	LINC01435	NA	NA
chr10	108202469	0.408209664751058	0.241552871533008	27.3866460641577	1.5	0.707	1.17111421312786	0.241552871533008	NA	NA	NA
chr10	108202560	0.192743282062833	0.59369141374031	31.4153032438036	1.5	0.707	0.533494360640916	0.59369141374031	NA	NA	NA
chr10	108210059	0.232930709420492	0.517221464677899	29.7099499046513	1.7	1.06	0.647634365576866	0.517221464677899	NA	NA	NA
chr10	108231584	0.076883255768097	0.832808487578076	43.3645970047288	1.3	0.675	0.211100964564257	0.832808487578076	NA	NA	NA
chr10	108243722	0.0589059179817672	0.871589495075743	33.1086559997442	1.4	0.516	0.161639823467268	0.871589495075743	NA	NA	NA
chr10	108243936	0.401856206933921	0.249671737552253	27.4710835252964	1.3	0.483	1.15114706675792	0.249671737552253	NA	NA	NA
chr10	108267524	0.193615762875842	0.591988659442707	23.6187904387811	2.6	1.17	0.535956435107349	0.591988659442707	NA	NA	NA
chr10	108270063	0.258903406048336	0.470109418355589	28.977096536798	1.7	0.675	0.722301032320362	0.470109418355589	NA	NA	NA
chr10	108270819	0.49942634151834	0.141643290344831	17.4619705379369	1.9	1.1	1.46969901235804	0.141643290344831	NA	NA	NA
chr10	108271770	0.00248790977518743	0.994557731052837	35.0000821933466	2.2	0.919	0.00682092550080511	0.994557731052837	NA	NA	NA
chr10	108274505	0.467132455318505	0.173451332156558	18.6398400440418	2	0.943	1.36119734764353	0.173451332156559	NA	NA	NA
chr10	108275920	0.213093563903929	0.554454350521013	36.2293086997369	2.3	1.16	0.591098610956054	0.554454350521013	NA	NA	NA
chr10	108276847	0.848168771608418	0.00192760627420808	12.9755863420872	2.2	0.919	3.10116533698828	0.00192760627420818	NA	NA	NA
chr10	108279010	0.0713496711428731	0.844714725419717	41.8008292429867	2.1	1.1	0.195866414487628	0.844714725419717	NA	NA	NA
chr10	108279072	0.33832162876255	0.338972847562942	9.40936436042168	2	1.05	0.956196738210488	0.338972847562942	NA	NA	NA
chr10	108281614	0.40185620693392	0.249671737552253	13.7355417626482	2.1	1.29	1.15114706675792	0.249671737552253	NA	NA	NA
chr10	108281621	0.40185620693392	0.249671737552253	13.7355417626482	2.1	1.2	1.15114706675792	0.249671737552253	NA	NA	NA
chr10	108282211	0.0892591162189962	0.806293889192437	20.7332500659129	2.1	1.1	0.24520992850712	0.806293889192438	NA	NA	NA
chr10	108284218	0.414878361066702	0.233192739029169	27.7968009140836	1.8	1.03	1.19217473181997	0.233192739029169	NA	NA	NA
chr10	108284550	0.253625112125582	0.479526975726913	35.6513233384671	2.4	1.43	0.707063566788465	0.479526975726913	NA	NA	NA
chr10	108285051	0.593715619283603	0.0703556858076851	33.5282299197314	1.6	0.843	1.80961388096096	0.070355685807685	NA	NA	NA
chr10	108285747	0.537099982854017	0.109391401223808	14.4054108274181	2	1.33	1.60093461770998	0.109391401223808	NA	NA	NA
chr10	108285753	0.537099982854017	0.109391401223808	14.4054108274181	2	1.33	1.60093461770998	0.109391401223808	NA	NA	NA
chr10	108286046	0.146242500916291	0.686848958218297	31.2984303768843	2.2	1.4	0.403134939821462	0.686848958218297	NA	NA	NA
chr10	108286665	0.208431615409041	0.563352782644963	30.970929665759	2.3	1.25	0.577868679260847	0.563352782644963	NA	NA	NA
chr10	108287262	0.351524123721499	0.319223005044818	36.027659494605	2.3	1.25	0.99605585956753	0.319223005044818	NA	NA	NA
chr10	108292734	0.101455933133392	0.780335515605512	33.326959712858	2.7	1.34	0.27888182675337	0.780335515605512	NA	NA	NA
chr10	108294722	0.219152467751871	0.542972417124721	29.2710440459893	2.8	1.14	0.6083242854005	0.542972417124721	NA	NA	NA
chr10	108294885	0.117191955458761	0.747134480477057	27.4829026154927	2.9	1.37	0.322420071629527	0.747134480477057	NA	NA	NA
chr10	108296407	0.360558731122531	0.306063312255929	9.32643238666856	2.8	1.32	1.02351732590559	0.306063312255929	PTGES3P5	NA	NA
chr10	108298100	0.476957495030076	0.16336255854167	32.6192297004542	3.3	1.57	1.39385114940978	0.16336255854167	NA	NA	NA
chr10	108298220	0.138187707522733	0.703420951614872	9.90307016266751	2.6	1.26	0.380706626047438	0.703420951614872	NA	NA	NA
chr10	108298477	0.385972562391077	0.2706225007665	4.61347381371864	3.7	2.06	1.10163013716315	0.2706225007665	NA	NA	NA
chr10	108298580	0.044569429005947	0.902697811959119	33.7246383377631	3.1	1.52	0.122254062339992	0.902697811959119	NA	NA	NA
chr10	108298644	0.523146029153631	0.12073611356299	14.5544052830009	2.6	1.26	1.55169126581288	0.12073611356299	NA	NA	NA
chr10	108299329	0.833386689673681	0.0027430584309357	15.5502137164853	3.1	1.29	2.99515452088905	0.00274305843093581	NA	NA	NA
chr10	108299616	0.432030537673119	0.212453443802159	22.3076195281865	3	1.05	1.24684743483631	0.212453443802159	NA	NA	NA
chr10	108300139	0.372249550541832	0.289468933254991	36.9397066051169	2.8	1.48	1.05928735219613	0.289468933254991	NA	NA	NA
chr10	108300526	0.422182155015624	0.224226863821667	16.0075006451854	3.4	1.51	1.21536512340684	0.224226863821667	NA	NA	NA
chr10	108300657	0.186708617948471	0.605517315570326	35.5822613375051	2.7	1.06	0.516482704520426	0.605517315570326	NA	NA	NA
chr10	108300715	0.611752357213232	0.0601696370259651	10.6285884932533	3.4	1.9	1.87954850481965	0.0601696370259652	NA	NA	NA
chr10	108300718	0.587678022115538	0.0740008470204791	7.33782604768026	3.3	1.42	1.78660812848765	0.0740008470204792	NA	NA	NA
chr10	108301019	0.459831509515297	0.181182461787426	8.88006184019505	3.3	1.34	1.33712308858133	0.181182461787426	NA	NA	NA
chr10	108301931	0.246525845317658	0.492321338268475	40.5290981769775	2.7	2.06	0.686621401760498	0.492321338268475	NA	NA	NA
chr10	108302508	0.374781855388742	0.285939579265442	28.7853291223151	3.1	1.66	1.06707143578883	0.285939579265442	NA	NA	NA
chr10	108302524	0.595924209157108	0.0690520888454416	20.8036795334343	3.7	1.77	1.81807880576047	0.0690520888454416	NA	NA	NA
chr10	108302581	0.196656941032011	0.586067478225201	20.7322549439945	3.3	1.57	0.544543564658763	0.586067478225201	NA	NA	NA
chr10	108303335	0.23851638416516	0.506928597528643	28.8289943487134	2.6	1.35	0.663627741214049	0.506928597528643	NA	NA	NA
chr10	108303432	0.288793680277931	0.418367547298913	28.5620221831691	2.6	1.43	0.809256629813002	0.418367547298913	NA	NA	NA
chr10	108303434	0.35661029485102	0.311778765847185	11.0370464291969	2.3	1.34	1.01149668729255	0.311778765847184	NA	NA	NA
chr10	108303784	0.23333286507742	0.516477533230732	7.16822103595631	3.4	1.71	0.648784723121015	0.516477533230732	NA	NA	NA
chr10	108303844	0.220392352050132	0.540634498394625	33.3568165579234	3.2	1.69	0.61185378850351	0.540634498394625	NA	NA	NA
chr10	108303907	0.361005859509849	0.305419598734973	34.5206130205445	3.3	2.11	1.02488045319356	0.305419598734973	NA	NA	NA
chr10	108303971	0.384341951879762	0.272825871596544	8.37258227586192	2.9	1.79	1.09657808546122	0.272825871596544	NA	NA	NA
chr10	108303995	0.445559781356029	0.196872937259337	13.8510405389529	3.7	2.26	1.29051203124255	0.196872937259337	NA	NA	NA
chr10	108304040	0.446094390140818	0.196271390892951	15.4732427936506	2.8	1.48	1.29224766141746	0.196271390892951	NA	NA	NA
chr10	108304422	0.681851810120965	0.0298755786094058	23.1317554248432	2.9	1.6	2.17173603812565	0.0298755786094058	NA	NA	NA
chr10	108306316	0.0381829045911348	0.916596563826319	29.7274236127104	3.1	1.6	0.10472179917967	0.916596563826319	NA	NA	NA
chr10	108309109	0.0853347761493021	0.814683582382345	37.1415196706764	2.6	1.71	0.234388246617066	0.814683582382345	NA	NA	NA
chr10	108311209	0.179782430906873	0.619192614140319	33.1575051889858	2.5	1.96	0.496994947692157	0.619192614140319	NA	NA	NA
chr10	108311272	0.487641858837258	0.152800623040849	28.0621811296239	2.5	2.01	1.42970876686331	0.152800623040849	NA	NA	NA
chr10	108311608	0.353508155467442	0.316308192174427	27.6973665538659	2.7	2.11	1.00207330002122	0.316308192174426	NA	NA	NA
chr10	108311613	0.385972562391079	0.270622500766501	3.95480148758485	2.8	2.1	1.10163013716315	0.270622500766501	NA	NA	NA
chr10	108311740	0.286999272338591	0.421395445498135	29.2650603222348	2.3	1.57	0.804002648382008	0.421395445498135	NA	NA	NA
chr10	108312182	0.0991215378878164	0.785289462565778	31.0019229862137	2.5	1.27	0.27243253048846	0.785289462565778	NA	NA	NA
chr10	108312302	0.134078321014397	0.711919631987783	21.6507490295396	2.9	1.73	0.369279194156381	0.711919631987783	NA	NA	NA
chr10	108312447	0.369398181596405	0.293470801613845	18.7300600511522	2.4	1.43	1.05053806053966	0.293470801613845	NA	NA	NA
chr10	108313345	0.488027549669042	0.152427302506957	28.7371320084	2.1	1.45	1.43101016280544	0.152427302506957	NA	NA	NA
chr10	108313440	0.322590135739196	0.36329722097914	12.9464296883449	2.3	1.42	0.909100230450641	0.36329722097914	NA	NA	NA
chr10	108313652	0.403056600143103	0.248126310719515	31.5922351993332	2.3	1.16	1.15491237627416	0.248126310719515	NA	NA	NA
chr10	108315111	0.12786962858191	0.724814010925328	33.8765952696395	2.6	1.58	0.352032337565378	0.724814010925328	NA	NA	NA
chr10	108332549	0.0555524214797095	0.878853406373979	35.5353481306874	2.2	1.14	0.15242288749397	0.878853406373979	NA	NA	NA
chr10	108332638	0.0821978605092109	0.821402132534367	39.8646412095272	2.2	0.919	0.22574194511974	0.821402132534367	NA	NA	NA
chr10	108332702	0.290779362156542	0.415028845191288	40.3936126851263	2.1	1.29	0.815075935805377	0.415028845191288	NA	NA	NA
chr10	108367940	0.312907797494003	0.378687721206945	28.4935052115514	1.5	0.972	0.880316786810679	0.378687721206945	NA	NA	NA
chr10	108402786	0.226201784930719	0.529734174797316	41.3984197668531	1.6	0.966	0.628411852227983	0.529734174797316	NA	NA	NA
chr10	108414502	0.392326020208216	0.262130525004437	13.797393453845	1.6	0.699	1.12136970732406	0.262130525004437	NA	NA	NA
chr10	108415843	0.31254300923422	0.379273726378914	42.4809808697958	1.3	0.675	0.87923526662723	0.379273726378914	NA	NA	NA
chr10	108423333	0.0290231196928612	0.936565377287211	32.0021343036113	1.7	0.949	0.0795874496403499	0.936565377287211	NA	NA	NA
chr10	108423390	0.20989197903372	0.560559434643497	42.6180264507976	1.6	0.699	0.582010757875209	0.560559434643497	NA	NA	NA
chr10	108423473	0.635364872345817	0.0483735144995798	31.1288636695447	1.5	0.972	1.97407237043525	0.0483735144995798	NA	NA	NA
chr10	108423509	0.385972562391078	0.270622500766498	27.6753078207477	1.5	0.707	1.10163013716315	0.270622500766498	NA	NA	NA
chr10	108423851	0.0625781339178472	0.863645136754826	39.3983190646073	1.5	0.707	0.171735930805959	0.863645136754826	NA	NA	NA
chr10	108431607	0.354355782625898	0.315067173917698	34.1816175483897	2.1	0.994	1.00464634247699	0.315067173917698	NA	NA	NA
chr10	108431842	0.246324426111189	0.492686450806034	31.0291376616966	1.6	0.699	0.686042274246877	0.492686450806034	NA	NA	NA
chr10	108440091	0.258903406048337	0.47010941835559	14.488548268399	1.5	0.707	0.72230103232036	0.47010941835559	NA	NA	NA
chr10	108443960	0.0215812941305846	0.952812900681474	32.0081646449346	1.6	0.699	0.0591747754750293	0.952812900681474	NA	NA	NA
chr10	108448707	0.42850189065183	0.216630041934416	36.4228974791296	1.4	0.699	1.23553880963339	0.216630041934416	NA	NA	NA
chr10	108448883	0.386175497705232	0.270348965716836	43.5921853441474	1.3	0.675	1.10225928243497	0.270348965716836	NA	NA	NA
chr10	108459419	0.183322515545581	0.612189486292695	31.9390486045771	2.2	1.03	0.50695059199825	0.612189486292696	NA	NA	NA
chr10	108465662	0.162535199902419	0.653699004451374	39.7752592925314	1.6	0.699	0.448629423779302	0.653699004451374	NA	NA	NA
chr10	108473062	0.438323525617793	0.205120842245512	14.3880966345643	2	1.15	1.26709634519714	0.205120842245512	NA	NA	NA
chr10	108473819	0.408209664751053	0.241552871533008	9.12796913318377	2.1	0.876	1.17111421312786	0.241552871533008	NA	NA	NA
chr10	108475657	0.151681384745905	0.675726040263899	39.5374247121211	2.1	0.994	0.418302392986343	0.675726040263899	NA	NA	NA
chr10	108476741	0.645929453310836	0.0436371422843031	29.5662427781811	2	1.25	2.01755965468543	0.0436371422843032	NA	NA	NA
chr10	108477992	0.651635806949763	0.0412131202722719	27.4149243109586	1.9	0.994	2.0413795021349	0.0412131202722719	NA	NA	NA
chr10	108479007	0.33832162876255	0.338972847562942	14.1154580864412	2.1	1.1	0.956196738210488	0.338972847562942	NA	NA	NA
chr10	108479045	0.0405032935842595	0.911544253623461	19.9835880983254	2.1	0.876	0.111090914123994	0.911544253623461	NA	NA	NA
chr10	108479976	0.33832162876255	0.338972847562942	14.1154580864412	2.4	1.65	0.956196738210488	0.338972847562942	NA	NA	NA
chr10	108480222	0.257654786767086	0.472329814531832	36.004411695222	2.3	1.25	0.71869345879909	0.472329814531832	NA	NA	NA
chr10	108480506	0.531376932002695	0.113959632824996	20.017688210854	1.6	1.07	1.58064324155574	0.113959632824995	NA	NA	NA
chr10	108480511	0.238120754076014	0.507654794815733	22.2538022796351	2	1.15	0.662493818980377	0.507654794815733	NA	NA	NA
chr10	108481422	0.514061241875925	0.128500556969933	33.950788766051	1.7	0.823	1.52004145556166	0.128500556969932	NA	NA	NA
chr10	108481944	0.142103351461304	0.69535035910877	42.0688772974749	2	0.943	0.391604639822653	0.69535035910877	NA	NA	NA
chr10	108482153	0.385972562391078	0.270622500766498	13.8376539103739	1.8	0.632	1.10163013716315	0.270622500766498	NA	NA	NA
chr10	108482276	0.109009206127552	0.764355809578299	34.9099409258916	1.9	0.738	0.299765792620585	0.764355809578299	NA	NA	NA
chr10	108482417	0.42527199323421	0.220493945174977	30.0176299022368	2	0.667	1.22521574098276	0.220493945174977	NA	NA	NA
chr10	108482900	0.138187707522734	0.703420951614872	29.7121817061732	2.3	1.16	0.380706626047437	0.703420951614873	NA	NA	NA
chr10	108482940	0.360558731122531	0.306063312255929	13.9910476847713	2.1	0.876	1.02351732590559	0.306063312255929	NA	NA	NA
chr10	108482946	0.312907797494003	0.378687721206944	7.12337630288785	2.6	1.26	0.880316786810681	0.378687721206944	NA	NA	NA
chr10	108482951	0.361483789655752	0.304732333310068	15.099061343649	2.5	1.27	1.02633791106986	0.304732333310068	NA	NA	NA
chr10	108483096	0.480821259578742	0.15949393952391	34.8836700319235	2.8	1.75	1.40677560165767	0.15949393952391	NA	NA	NA
chr10	108483316	0.275818865837292	0.440489781593033	34.20974648817	2.3	1.06	0.771366405807247	0.440489781593033	NA	NA	NA
chr10	108483584	0.269315612688592	0.451774640612008	22.0662927992026	2	0.943	0.752459726197495	0.451774640612008	NA	NA	NA
chr10	108484156	0.33832162876255	0.338972847562941	18.8215518124607	2.7	1.49	0.956196738210488	0.338972847562941	NA	NA	NA
chr10	108484509	0.308628683403937	0.385589709876883	26.3380841705725	3.1	1.6	0.867643162419559	0.385589709876883	NA	NA	NA
chr10	108484871	0.186789821613018	0.60535762693116	15.7260715183841	2.8	1.14	0.516711414223957	0.60535762693116	NA	NA	NA
chr10	108485871	0.216251125424036	0.548458799923986	16.6736654687954	2	0.667	0.60007117810136	0.548458799923986	NA	NA	NA
chr10	108486186	0.312907797494003	0.378687721206944	9.49688528701009	2	0.943	0.88031678681068	0.378687721206944	NA	NA	NA
chr10	108486214	0.254254232132627	0.478400210868212	30.7528747240011	2.5	1.35	0.708877963991672	0.478400210868212	NA	NA	NA
chr10	108486925	0.25835849251613	0.471077861671759	12.4710168648174	2.4	1.17	0.720726407395688	0.471077861671759	NA	NA	NA
chr10	108487059	0.426103169619997	0.21949587984604	28.6478060703931	2.7	1.16	1.22786971512128	0.21949587984604	NA	NA	NA
chr10	108487107	0.356025853680809	0.312629487402078	32.7070641886701	2.4	1.26	1.00971993786759	0.312629487402078	NA	NA	NA
chr10	108487145	0.430549111423535	0.214201211948413	21.327530028952	2.4	0.843	1.24209581642142	0.214201211948413	NA	NA	NA
chr10	108487458	0.424093309293901	0.221913729001391	18.1123699720622	2.1	0.568	1.2214551711237	0.221913729001392	NA	NA	NA
chr10	108487479	0.341084329918191	0.334789488851561	19.568040099793	1.8	0.789	0.964511613309311	0.334789488851561	NA	NA	NA
chr10	108487515	0.425487884879787	0.220234456638987	15.4547630931573	2.2	0.919	1.22590492128916	0.220234456638987	NA	NA	NA
chr10	108488448	0.258903406048337	0.47010941835559	14.488548268399	2.2	1.14	0.72230103232036	0.47010941835559	NA	NA	NA
chr10	108488679	0.258903406048337	0.47010941835559	14.488548268399	2.6	1.17	0.72230103232036	0.47010941835559	NA	NA	NA
chr10	108488743	0.777273905751249	0.00814724627377883	20.8671445167606	2.5	1.58	2.64590595860723	0.00814724627377883	NA	NA	NA
chr10	108488906	0.258903406048337	0.47010941835559	14.488548268399	2.5	1.43	0.72230103232036	0.47010941835559	NA	NA	NA
chr10	108489021	0.258903406048337	0.47010941835559	9.65806627571479	2.8	1.32	0.722301032320361	0.47010941835559	NA	NA	NA
chr10	108489708	0.0821978605092093	0.821402132534367	19.9323206047636	2.4	1.26	0.22574194511974	0.821402132534367	NA	NA	NA
chr10	108489855	0.365109035329777	0.299545913983605	20.7618084527383	2.4	1.26	1.03740765131326	0.299545913983605	NA	NA	NA
chr10	108490766	0.0565675954847155	0.876653585149391	41.1680626477202	2.6	1.58	0.155212765101592	0.876653585149391	NA	NA	NA
chr10	108490983	0.29752358202013	0.403783668188737	37.1808276538564	2.4	1.78	0.834882856402606	0.403783668188737	NA	NA	NA
chr10	108492344	0.401856206933921	0.249671737552254	5.49421670505929	2.3	1.42	1.15114706675792	0.249671737552254	NA	NA	NA
chr10	108492384	0.401856206933921	0.249671737552253	9.1561121389813	2.4	0.966	1.15114706675792	0.249671737552253	NA	NA	NA
chr10	108492549	0.0486340784624878	0.893864230925299	42.0808939945611	2.2	1.14	0.133416204131372	0.893864230925299	NA	NA	NA
chr10	108492619	0.33832162876255	0.338972847562943	7.05772904322059	2	1.05	0.956196738210486	0.338972847562943	NA	NA	NA
chr10	108492831	0.0162898436321959	0.964375421360714	30.6376215130964	2.5	1.27	0.044663633070084	0.964375421360714	NA	NA	NA
chr10	108492927	0.0373549723786828	0.918399925714024	33.1430998345424	2.3	0.823	0.102449461321096	0.918399925714024	NA	NA	NA
chr10	108496044	0.157533001104495	0.663821876503907	31.0346200490439	2.3	1.34	0.434642588942346	0.663821876503907	NA	NA	NA
chr10	108496081	0.166237712374344	0.646238793997155	32.0793247395826	2.1	0.568	0.458993555431219	0.646238793997155	NA	NA	NA
chr10	108496099	0.00772674594587445	0.983098752315914	30.7305359461071	2.8	0.919	0.0211841570178406	0.983098752315914	NA	NA	NA
chr10	108497378	0.0727667659916224	0.841662869214262	34.8726754470895	2.6	2.07	0.199766925903109	0.841662869214262	NA	NA	NA
chr10	108497478	0.239713467409972	0.504733952687233	15.9493998964059	2.8	2.04	0.667059774960156	0.504733952687233	NA	NA	NA
chr10	108497586	0.191200699003446	0.59670631983172	38.271048397948	2.7	1.7	0.529142905317191	0.59670631983172	NA	NA	NA
chr10	108497878	0.549950909051866	0.0995582929351372	13.3696750855607	2.7	1.34	1.64699879781842	0.0995582929351373	NA	NA	NA
chr10	108498272	0.548883851669221	0.100352556320543	14.6278677785793	2.2	1.03	1.64314683657822	0.100352556320543	NA	NA	NA
chr10	108498508	0.129910535720811	0.72056835568359	16.0569011027304	2.4	1.51	0.357699301772785	0.72056835568359	NA	NA	NA
chr10	108498515	0.117916120454616	0.745615138655733	34.2400657596171	2.2	1.4	0.324426527760503	0.745615138655733	NA	NA	NA
chr10	108499326	0.799534138778444	0.00550369363640318	12.770757478398	2.6	1.07	2.77597206900023	0.00550369363640324	NA	NA	NA
chr10	108499898	0.101369864685627	0.7805180408954	41.2886006780696	2.3	1.95	0.27864400190437	0.7805180408954	NA	NA	NA
chr10	108499959	0.32948064474904	0.352538194803244	34.9492788947829	2.5	1.9	0.929677292785011	0.352538194803244	NA	NA	NA
chr10	108500297	0.344806227175744	0.329195891287382	31.9093594248419	1.8	0.919	0.975734822034974	0.329195891287381	NA	NA	NA
chr10	108500487	0.48475634446083	0.155611146064587	26.3304287544873	2.5	1.18	1.41998809809047	0.155611146064587	NA	NA	NA
chr10	108502170	0.147323578806232	0.684633685739675	30.3961224557157	2	0.816	0.406148235794806	0.684633685739675	NA	NA	NA
chr10	108502804	0.0162946799070162	0.964364850431824	17.0754959835815	2.4	1.58	0.0446768949897406	0.964364850431824	NA	NA	NA
chr10	108503231	0.296915784854993	0.404791077735829	40.7628432242368	1.6	0.966	0.833095133932814	0.404791077735829	NA	NA	NA
chr10	108504163	0.532513634804134	0.113042959181102	15.4689675072492	2.3	0.949	1.58466283955517	0.113042959181102	NA	NA	NA
chr10	108504291	0.133208677564662	0.713721855435081	31.7302983664984	2.2	1.03	0.36686213706636	0.713721855435081	NA	NA	NA
chr10	108504296	0.386432683627817	0.270002523784749	29.257246404192	2.1	1.1	1.10305674421958	0.270002523784749	NA	NA	NA
chr10	108504463	0.312907797494003	0.378687721206944	9.49688528701009	2.8	1.03	0.88031678681068	0.378687721206944	NA	NA	NA
chr10	108504573	0.40185620693392	0.249671737552253	6.86777088132411	2.6	1.17	1.15114706675792	0.249671737552253	NA	NA	NA
chr10	108504766	0.392326020208216	0.262130525004437	6.89869672692252	2.6	1.07	1.12136970732406	0.262130525004437	NA	NA	NA
chr10	108504780	0.32543653826602	0.358833106549839	29.1546990545671	2.5	1.18	0.917590856609953	0.358833106549839	NA	NA	NA
chr10	108505162	0.0114621840903766	0.97492976624442	34.9679043179898	2.4	1.26	0.0314260503357648	0.97492976624442	NA	NA	NA
chr10	108505383	0.468371331367346	0.172159291238642	9.76763318912053	3.1	1.79	1.36529836955	0.172159291238642	NA	NA	NA
chr10	108505426	0.715389164368272	0.0200178344885462	22.820231786086	2.4	1.65	2.32601342528186	0.0200178344885462	NA	NA	NA
chr10	108505722	0.0245697162688157	0.946286178964767	16.1892460383857	3	1.83	0.0673712215913578	0.946286178964767	NA	NA	NA
chr10	108505754	0.392326020208216	0.262130525004437	6.89869672692252	3	1.63	1.12136970732406	0.262130525004437	NA	NA	NA
chr10	108505887	0.29908754879452	0.401196943198245	22.3367293611886	2.6	1.35	0.839485463340443	0.401196943198245	NA	NA	NA
chr10	108505896	0.142106438063836	0.6953440080034	13.724709738648	3.1	1.66	0.391613234121032	0.6953440080034	NA	NA	NA
chr10	108506047	0.0720578517837008	0.843189352276353	23.0255895157804	3.5	2.01	0.197815584717121	0.843189352276354	NA	NA	NA
chr10	108507925	0.326481886478722	0.357200588467601	18.9706413458485	3.4	1.71	0.920712423058475	0.357200588467601	NA	NA	NA
chr10	108508139	0.00584580327565744	0.987212742324773	22.1711745540929	3.6	1.58	0.0160271369415119	0.987212742324773	NA	NA	NA
chr10	108508273	0.170878932963098	0.636927185753918	35.0281749888231	3	1.56	0.471999443574161	0.636927185753918	NA	NA	NA
chr10	108508349	0.0565528536378509	0.876685524440668	22.2761899346802	2.9	1.29	0.155172250166929	0.876685524440668	NA	NA	NA
chr10	108508583	0.721381344649368	0.0185322853369361	23.0894490649935	2.4	1.17	2.35480786127303	0.0185322853369361	NA	NA	NA
chr10	108509099	0.0664860097271594	0.85520304366644	23.6504605110855	2.3	0.949	0.18248382927055	0.85520304366644	NA	NA	NA
chr10	108510066	0.554364095704714	0.0963157485662852	24.4719063464018	2.8	1.23	1.66298344913876	0.0963157485662851	NA	NA	NA
chr10	108510362	0.0272378906018287	0.940461299337474	11.8093800578652	2.6	1.17	0.074690081637298	0.940461299337474	NA	NA	NA
chr10	108510419	0.148214299931554	0.682810104090452	22.3581672057069	2.8	1.48	0.408631508494698	0.682810104090452	NA	NA	NA
chr10	108510920	0.258903406048337	0.47010941835559	14.488548268399	2.5	1.51	0.72230103232036	0.47010941835559	NA	NA	NA
chr10	108511518	0.138187707522733	0.703420951614872	9.90307016266751	2.3	1.49	0.380706626047438	0.703420951614872	NA	NA	NA
chr10	108511880	0.547272458070794	0.10155958791034	20.7021976945001	3	1.41	1.63733932734793	0.10155958791034	NA	NA	NA
chr10	108511945	0.183696360746356	0.611451567549401	29.7722539324128	2.7	1.06	0.508002531971437	0.611451567549401	NA	NA	NA
chr10	108511963	0.179348284841486	0.620053373810621	36.7457802843226	2.6	1.43	0.495774704221395	0.620053373810621	NA	NA	NA
chr10	108512083	0.538940511645434	0.107947139213851	39.733278909736	1.6	0.516	1.60748900588689	0.10794713921385	NA	NA	NA
chr10	108512752	0.00714764004434581	0.984365336175022	13.331659437988	2.3	0.949	0.019596399362959	0.984365336175022	NA	NA	NA
chr10	108512842	0.227722467871822	0.526895717819828	22.3108673241056	2.8	1.81	0.632751829629949	0.526895717819828	NA	NA	NA
chr10	108512964	0.201482720723137	0.576717066349756	21.7316380616505	2.9	1.52	0.558186459090974	0.576717066349756	NA	NA	NA
chr10	108513906	0.280819081536954	0.431901853205431	16.4653658574145	3.1	1.2	0.785941341296147	0.431901853205431	NA	NA	NA
chr10	108515762	0.667282461855734	0.0350347391797137	26.57265300518	3.3	2.06	2.10795665176066	0.0350347391797137	NA	NA	NA
chr10	108516011	0.381043577679272	0.277312589089477	31.7729931510792	3.2	1.62	1.08637619481619	0.277312589089477	NA	NA	NA
chr10	108516224	0.327802345823087	0.355143773063402	16.0539680038531	3.2	1.32	0.924658115127475	0.355143773063402	NA	NA	NA
chr10	108517787	0.111578058021498	0.758939043489593	32.8284608287618	3	1.83	0.306874310497891	0.758939043489594	NA	NA	NA
chr10	108518312	0.112095387329188	0.757849319286954	12.2605112505175	3	2.11	0.308306238740881	0.757849319286954	NA	NA	NA
chr10	108518335	0.289630754402926	0.416958566654688	30.3652444637237	3.1	2.6	0.811709108383903	0.416958566654688	NA	NA	NA
chr10	108518653	0.367604322688742	0.296003533812891	27.7267149482414	3.7	2.41	1.04504205330218	0.296003533812891	NA	NA	NA
chr10	108519955	0.17077234753131	0.637140519802639	30.8406446463215	3.3	1.89	0.471700584596804	0.637140519802639	NA	NA	NA
chr10	108520725	0.277649777465576	0.437336154401798	30.8728122650367	3.1	2.02	0.776699377192023	0.437336154401798	NA	NA	NA
chr10	108521352	0.336787453049364	0.341307422977513	34.950052772752	2.4	1.58	0.951585135613475	0.341307422977513	NA	NA	NA
chr10	108521389	0.0695524455677953	0.84858790413225	31.0799036543429	2.1	1.29	0.190920467810777	0.84858790413225	NA	NA	NA
chr10	108521713	0.149419889514724	0.680344242200908	32.7939181294207	2.6	2.46	0.411993425342963	0.680344242200908	NA	NA	NA
chr10	108521894	0.33574090554185	0.34290466119371	28.2798835417275	3.2	1.99	0.948441656633173	0.34290466119371	NA	NA	NA
chr10	108521905	0.145310357386157	0.688760769706675	38.1764322172932	2.4	1.58	0.400537363177071	0.688760769706676	NA	NA	NA
chr10	108521915	0.592911396497897	0.0708343241876313	15.1633807517046	3.1	1.37	1.80653812730697	0.0708343241876312	NA	NA	NA
chr10	108522173	0.0288635842351574	0.936913484783569	35.7317458572326	2.6	1.43	0.0791497852524696	0.936913484783569	NA	NA	NA
chr10	108522263	0.464458689863499	0.176259442330229	26.6861057836208	2.7	1.77	1.35236230363843	0.176259442330229	NA	NA	NA
chr10	108523147	0.180840517337827	0.617096545249045	29.4397325010084	2.8	1.87	0.499969511860704	0.617096545249046	NA	NA	NA
chr10	108523405	0.0789370160090078	0.828397206146089	16.6989878033888	3.1	1.85	0.216757664783793	0.828397206146089	NA	NA	NA
chr10	108523640	0.484814222914047	0.155554467255069	27.6716483865618	2.8	1.75	1.4201828084482	0.155554467255069	NA	NA	NA
chr10	108524608	0.47892907608949	0.161381537157007	28.5422630358484	2.9	2.28	1.40044020623094	0.161381537157007	NA	NA	NA
chr10	108524787	0.33832162876255	0.338972847562941	28.2309161728823	2.8	2.57	0.956196738210488	0.338972847562941	NA	NA	NA
chr10	108525930	0.392326020208216	0.262130525004437	9.19734247633311	2.7	1.7	1.12136970732406	0.262130525004437	NA	NA	NA
chr10	108526522	0.172964872417901	0.632756963137346	31.1704813539329	3	2.16	0.477850010840117	0.632756963137346	NA	NA	NA
chr10	108526541	0.55143927416432	0.0984571073320076	26.7079125931222	2.3	1.06	1.6523800132394	0.0984571073320075	NA	NA	NA
chr10	108527138	0.235204212017494	0.513021638421901	32.6442235850901	3.2	2.74	0.654139960573353	0.513021638421901	NA	NA	NA
chr10	108527565	0.144914898152641	0.689572330548449	42.0513752222204	2.8	2.3	0.399435513766643	0.689572330548449	NA	NA	NA
chr10	108527718	0.408209664751058	0.241552871533008	27.3866460641577	2	1.63	1.17111421312786	0.241552871533008	NA	NA	NA
chr10	108528363	0.117289055083427	0.746930713960192	44.4820253091067	1.7	1.06	0.322689091944654	0.746930713960192	NA	NA	NA
chr10	108528399	0.0956322040092808	0.792707279074065	44.9490179681208	2.7	2.26	0.262796700143638	0.792707279074065	NA	NA	NA
chr10	108529289	0.171935977791282	0.634812779801015	34.9968382115387	2.3	2.45	0.474963794089865	0.634812779801015	NA	NA	NA
chr10	108529990	0.315464069009582	0.374593755419148	18.9790014376306	3.1	3.11	0.887901467246273	0.374593755419148	NA	NA	NA
chr10	108530087	0.374396621054653	0.286474991031205	30.5854747260136	2.9	2.33	1.06588641440369	0.286474991031205	NA	NA	NA
chr10	108531254	0.400888424898328	0.250921583778064	36.2613725067239	2.8	2.53	1.14811381016272	0.250921583778064	NA	NA	NA
chr10	108532527	0.401856206933921	0.249671737552254	5.49421670505929	3.1	1.91	1.15114706675792	0.249671737552254	NA	NA	NA
chr10	108532539	0.195963026303163	0.587416599601132	14.7769488484383	3.2	2.44	0.542583503509927	0.587416599601132	NA	NA	NA
chr10	108532603	0.193663405000783	0.591895731478342	29.3055992196145	3.1	2.56	0.536090896438182	0.591895731478342	NA	NA	NA
chr10	108532660	0.385972562391078	0.270622500766499	7.90683544438762	2.8	1.99	1.10163013716315	0.270622500766499	NA	NA	NA
chr10	108532855	0.408209664751054	0.241552871533008	13.6933230320789	2.8	2.25	1.17111421312786	0.241552871533008	NA	NA	NA
chr10	108533230	0.0730724450075859	0.841004806305577	38.7312714537077	3.6	2.8	0.200608378315965	0.841004806305577	NA	NA	NA
chr10	108533543	0.385972562391078	0.270622500766499	9.22418009665521	3	2.75	1.10163013716315	0.270622500766499	NA	NA	NA
chr10	108533561	0.219907857429798	0.541547580514858	39.3433959702996	2.8	2.44	0.610474424221498	0.541547580514858	NA	NA	NA
chr10	108533872	0.549979220960126	0.0995372734720876	8.91248306583836	3.2	2.49	1.64710106889624	0.0995372734720876	NA	NA	NA
chr10	108533908	0.602281987110755	0.0653878025590233	10.0586821119652	3	2	1.84259747709571	0.0653878025590233	NA	NA	NA
chr10	108534056	0.598786609459682	0.0673861832211152	15.8724540515076	3.3	2.83	1.82908962320064	0.0673861832211151	NA	NA	NA
chr10	108534147	0.235758166514259	0.512000475432809	28.8296191896745	2.5	2.32	0.655725940014384	0.512000475432809	NA	NA	NA
chr10	108534499	0.204080965439188	0.571706121584533	10.065151806699	2.9	2.81	0.565540593642299	0.571706121584533	NA	NA	NA
chr10	108540692	0.358922248767691	0.308425396905054	28.7789983230497	2.6	1.58	1.01853158841343	0.308425396905054	NA	NA	NA
chr10	108541226	0.385972562391077	0.2706225007665	4.61347381371864	2.2	1.69	1.10163013716315	0.2706225007665	NA	NA	NA
chr10	108541676	0.0563409668836008	0.877144610304738	32.8749935575598	2.4	1.71	0.154589928665816	0.877144610304738	NA	NA	NA
chr10	108541742	0.227136116962651	0.527989446994873	29.21589064078	2.2	1.23	0.631078119480094	0.527989446994874	NA	NA	NA
chr10	108542100	0.502667529619451	0.138664672986539	21.3830403049515	2.6	1.51	1.48078200602404	0.138664672986539	NA	NA	NA
chr10	108542299	0.0146461366972597	0.967968447630801	31.718041395972	2.5	2.12	0.0401563870806497	0.967968447630801	NA	NA	NA
chr10	108542511	0.0334232350270954	0.926968294469444	31.7037206871106	2.4	2.17	0.0916598545820196	0.926968294469444	NA	NA	NA
chr10	108543066	0.519481909975173	0.123831589693434	28.5627244621788	2.4	1.65	1.53888821107128	0.123831589693434	NA	NA	NA
chr10	108544051	0.690883551442135	0.0269522226164918	17.1832740619086	2.6	1.71	2.21220906750691	0.0269522226164918	NA	NA	NA
chr10	108544063	0.694115266522227	0.0259556466265855	16.196937160163	2.4	1.58	2.22687473781833	0.0259556466265856	NA	NA	NA
chr10	108544251	0.444611360034003	0.197942750864138	13.5573725110885	2.4	1.84	1.287434887491	0.197942750864138	NA	NA	NA
chr10	108544258	0.767877603719252	0.00949418165886118	13.032288187272	2.6	1.51	2.59372708936542	0.00949418165886118	NA	NA	NA
chr10	108544348	0.385972562391079	0.270622500766501	3.95480148758485	2.3	1.77	1.10163013716315	0.270622500766501	NA	NA	NA
chr10	108544453	0.227136116962651	0.527989446994873	29.21589064078	2.4	1.78	0.631078119480094	0.527989446994874	NA	NA	NA
chr10	108544491	0.393672572244164	0.260349822314638	29.4303831695958	1.5	0.527	1.12556468696985	0.260349822314638	NA	NA	NA
chr10	108544979	0.00951285544090969	0.979192511752739	17.1549225257243	2.5	1.08	0.0260812757711441	0.97919251175274	NA	NA	NA
chr10	108545410	0.775040473179436	0.00845429086097808	13.7090741395615	2.3	1.34	2.6333671253458	0.00845429086097815	NA	NA	NA
chr10	108545482	0.380597105030712	0.277922974974247	14.1258533197335	2.3	1.64	1.08499702033302	0.277922974974246	NA	NA	NA
chr10	108545793	0.258903406048336	0.470109418355589	28.977096536798	2.1	1.37	0.722301032320362	0.470109418355589	NA	NA	NA
chr10	108546214	0.258903406048336	0.470109418355589	28.977096536798	2.1	1.37	0.722301032320362	0.470109418355589	NA	NA	NA
chr10	108547981	0.385972562391078	0.270622500766499	6.91882695518693	2.4	1.65	1.10163013716315	0.270622500766499	NA	NA	NA
chr10	108548229	0.735050430396068	0.0154326862189319	6.78859423545472	2.9	1.6	2.42206273125966	0.015432686218932	NA	NA	NA
chr10	108548233	0.385972562391078	0.2706225007665	5.53506156414954	2.9	1.6	1.10163013716315	0.2706225007665	NA	NA	NA
chr10	108548640	0.40185620693392	0.249671737552253	13.7355417626482	2.4	1.51	1.15114706675792	0.249671737552253	NA	NA	NA
chr10	108549042	0.303386005514417	0.394128587436141	30.2475403723398	2.6	1.78	0.852154065737445	0.394128587436141	NA	NA	NA
chr10	108549824	0.0188518728146664	0.958776180961674	31.1376393644512	2.4	1.9	0.0516894032162529	0.958776180961674	NA	NA	NA
chr10	108551117	0.352499896744192	0.317787716114278	28.5893201312498	2.5	1.27	0.999014398953203	0.317787716114279	NA	NA	NA
chr10	108551284	0.0157408638967425	0.965575390621794	21.4875161597595	2.4	1.07	0.0431582438649273	0.965575390621794	NA	NA	NA
chr10	108551494	0.0213987534121539	0.953211655528857	24.4892885974959	2.2	0.919	0.0586741420135837	0.953211655528857	NA	NA	NA
chr10	108551722	0.0244687877646848	0.946506562109733	39.5692052972665	1.8	1.32	0.0670943873057043	0.946506562109733	NA	NA	NA
chr10	108551838	0.167901386003777	0.642895824970401	35.2144196513927	2.3	1.77	0.463653768489697	0.642895824970401	NA	NA	NA
chr10	108551876	0.340721598642699	0.335337227246527	39.9237486290461	2.3	1.83	0.963419135331534	0.335337227246527	NA	NA	NA
chr10	108590415	0.319522955042848	0.368138407860006	39.3558923805722	1.9	1.73	0.899965881446406	0.368138407860006	NA	NA	NA
chr10	108619105	0.562358592598126	0.0906147212074602	34.4263867134354	1.9	0.994	1.69216393315814	0.0906147212074602	NA	NA	NA
chr10	108619230	0.562558671844199	0.0904748806801595	18.9432106384026	2.4	1.07	1.69289801795209	0.0904748806801594	NA	NA	NA
chr10	108619248	0.0706185982917795	0.846289894452561	39.3771333446179	2.3	1.16	0.193854394085408	0.846289894452561	NA	NA	NA
chr10	108619265	0.477098637209955	0.163220258091746	19.4076214508013	2.4	1.17	1.39432243817939	0.163220258091746	NA	NA	NA
chr10	108619276	0.287612594840143	0.420359369354477	21.4372754015045	2.2	1.23	0.805797934269936	0.420359369354477	NA	NA	NA
chr10	108619326	0.392326020208216	0.262130525004437	9.19734247633311	2.2	0.632	1.12136970732406	0.262130525004437	NA	NA	NA
chr10	108619381	0.346251859356231	0.327036376826114	31.114636666392	1.8	0.632	0.980100774661281	0.327036376826114	NA	NA	NA
chr10	108620594	0.0365076109641499	0.920245954317563	39.5546703650279	1.8	0.919	0.100123908687209	0.920245954317563	NA	NA	NA
chr10	108633682	0.483656976329561	0.156690096666471	35.0103054370623	1.1	0.316	1.41629176926918	0.156690096666471	NA	NA	NA
chr10	108633897	0.392326020208216	0.262130525004437	9.19734247633311	1.6	0.699	1.12136970732406	0.262130525004437	NA	NA	NA
chr10	108641830	0.349021618870535	0.322919416239858	30.002308366191	1.5	0.707	0.988476340139488	0.322919416239858	NA	NA	NA
chr10	108641858	0.231640110193486	0.519611875890358	40.8886904131449	1.7	0.675	0.643943803167902	0.519611875890358	NA	NA	NA
chr10	108650372	0.243019761505493	0.498693289358145	24.2505334415273	1.5	0.527	0.676547199621272	0.498693289358145	NA	NA	NA
chr10	108658839	0.391163664113989	0.263673018968989	40.4444229200677	2.2	1.4	1.1177517850246	0.263673018968989	NA	NA	NA
chr10	108676245	0.0794195622873934	0.8273613647632	39.3247251061906	1.8	1.32	0.218086950416285	0.8273613647632	NA	NA	NA
chr10	108698634	0.540838096683794	0.106470735394555	16.8225343295884	1.4	0.699	1.61426141623012	0.106470735394555	NA	NA	NA
chr10	108702397	0.311337072633405	0.381214135269205	19.7814539080472	1.8	0.919	0.87566140041237	0.381214135269205	NA	NA	NA
chr10	108702542	0.566336909473814	0.0878600522619325	34.7775750036217	1.8	0.789	1.70679559076562	0.0878600522619326	NA	NA	NA
chr10	108704476	0.0977799493818016	0.788139675725934	11.7571523507962	2.5	0.85	0.268727126138404	0.788139675725934	NA	NA	NA
chr10	108707941	0.466740999319861	0.173860782695032	27.9809755439915	2	1.25	1.3599024907704	0.173860782695032	NA	NA	NA
chr10	108708027	0.382012175555769	0.275990895200664	29.572975553026	2.1	1.2	1.08936968266626	0.275990895200664	NA	NA	NA
chr10	108708142	0.2663768169618	0.456916538343549	43.1055307677634	2.1	0.568	0.74393377924793	0.456916538343548	NA	NA	NA
chr10	108714844	0.393219319823356	0.260948464193635	28.9234419771764	2.1	1.73	1.12415219872133	0.260948464193635	LINC02661	NA	NA
chr10	108714877	0.44802271211762	0.194110547151658	42.1709416538755	1.7	1.06	1.29851464515085	0.194110547151658	LINC02661	NA	NA
chr10	108715757	0.784374945829544	0.00722343469150873	14.2124249729465	1.9	0.994	2.68636400532907	0.00722343469150877	LINC02661	NA	NA
chr10	108725119	0.312229733987192	0.379777334469861	28.3264911770692	2.4	2.22	0.878306637982441	0.379777334469861	LINC02661	NA	NA
chr10	108725192	0.549979220960126	0.0995372734720876	8.91248306583836	2.2	1.69	1.64710106889624	0.0995372734720876	LINC02661	NA	NA
chr10	108725285	0.595750711584598	0.0691539188141421	19.9470181201765	2.5	1.9	1.81741286832664	0.0691539188141421	LINC02661	NA	NA
chr10	108725420	0.0759664184220588	0.834779131385681	8.19108841648361	2.7	1.89	0.208576149011187	0.834779131385681	LINC02661	NA	NA
chr10	108727277	0.738588827376166	0.0146934377850581	22.471984772841	2.3	1.16	2.43984812519457	0.014693437785058	LINC02661	NA	NA
chr10	108735127	0.385972562391078	0.270622500766499	9.22418009665521	2.3	1.34	1.10163013716315	0.270622500766499	LINC02661	NA	NA
chr10	108735165	0.029418618770594	0.935702437356253	20.3869561742395	1.9	1.29	0.0806724622525421	0.935702437356253	LINC02661	NA	NA
chr10	108735350	0.120548971277482	0.740097943309858	31.4901114666726	2.3	1.16	0.331723646708457	0.740097943309858	LINC02661	NA	NA
chr10	108738813	0.258903406048338	0.470109418355591	4.83048199268424	2.2	1.69	0.722301032320358	0.470109418355591	LINC02661	NA	NA
chr10	108747559	0.242653877887118	0.499360252460463	40.2918160402016	1.7	0.483	0.675496691828214	0.499360252460463	LINC02661	NA	NA
chr10	108747700	0.0325070399804835	0.928965943995691	40.2899844883505	1.3	0.483	0.0891459197008014	0.928965943995691	LINC02661	NA	NA
chr10	108753392	0.142600131565035	0.694328386148974	43.0488475403295	1.6	0.699	0.392987943550303	0.694328386148974	LINC02661	NA	NA
chr10	108766447	0.0756702986412235	0.835415786652906	35.0577266154393	1.8	0.789	0.20776074251487	0.835415786652906	LINC02661	NA	NA
chr10	108766792	0.385972562391078	0.270622500766498	18.4511277240925	1.7	0.675	1.10163013716315	0.270622500766498	LINC02661	NA	NA
chr10	108774774	0.100467073834831	0.782433168987976	11.753990093187	1.8	1.03	0.276149595982338	0.782433168987976	LINC02661	NA	NA
chr10	108774892	0.401856206933921	0.249671737552253	9.1561121389813	2.2	1.48	1.15114706675792	0.249671737552253	LINC02661	NA	NA
chr10	108784397	0.390851362034087	0.264088304850255	29.9441888119503	2.1	1.2	1.11678022780914	0.264088304850255	LINC02661	NA	NA
chr10	108784651	0.369398181596405	0.293470801613845	18.7300600511522	2.1	1.66	1.05053806053966	0.293470801613845	LINC02661	NA	NA
chr10	108784802	0.392326020208216	0.262130525004438	27.5947869076901	1.7	0.823	1.12136970732406	0.262130525004437	LINC02661	NA	NA
chr10	108784842	0.647185614156902	0.0430955396304891	30.7306039453519	1.4	0.699	2.02278285941667	0.0430955396304891	LINC02661	NA	NA
chr10	108784851	0.244360776710933	0.49625201054361	32.9632477309407	2.1	0.994	0.68039875277022	0.496252010543611	LINC02661	NA	NA
chr10	108790690	0.401856206933921	0.249671737552254	5.49421670505929	2.4	1.35	1.15114706675792	0.249671737552254	LINC02661	NA	NA
chr10	108795542	0.211709913703302	0.557089638574152	29.4216058263059	2.3	1.34	0.587169851021851	0.557089638574152	LINC02661	NA	NA
chr10	108795567	0.56383251502317	0.0895877956544197	26.4412253333853	2.2	0.919	1.69757610627635	0.0895877956544198	LINC02661	NA	NA
chr10	108797815	0.401050043796347	0.250712618860279	18.8394914335091	2	1.25	1.14862021231748	0.250712618860279	LINC02661	NA	NA
chr10	108798088	0.302725390622477	0.395210966901785	28.6914418851149	1.9	0.994	0.85020527968713	0.395210966901785	LINC02661	NA	NA
chr10	108798441	0.477313839544174	0.163003432954746	27.8746761496115	2	0.943	1.39504114332888	0.163003432954746	LINC02661	NA	NA
chr10	108800467	0.0874587831457317	0.810140592182199	43.3266724300563	2.2	1.23	0.240244661845226	0.810140592182199	LINC02661	NA	NA
chr10	108802919	0.401856206933921	0.249671737552253	9.1561121389813	2.3	0.949	1.15114706675792	0.249671737552253	LINC02661	NA	NA
chr10	108803833	0.494527315201215	0.146219101800539	33.3178548516787	2.1	1.1	1.45301675587875	0.146219101800539	LINC02661	NA	NA
chr10	108803960	0.0578097224674623	0.873963005998217	31.9619229913383	2.4	1.17	0.158626681698601	0.873963005998217	LINC02661	NA	NA
chr10	108803992	0.312907797494004	0.378687721206944	14.2467526057757	2.5	1.27	0.88031678681068	0.378687721206944	LINC02661	NA	NA
chr10	108804023	0.359281406543352	0.307906170922136	31.4309623336456	2.5	1.43	1.01962536421724	0.307906170922136	LINC02661	NA	NA
chr10	108804103	0.260406499430391	0.467442613978266	37.0107697377706	2.3	0.949	0.726646370952866	0.467442613978266	LINC02661	NA	NA
chr10	108804124	0.221813417971967	0.537959896418844	41.6321380343224	2.2	1.23	0.615900947143273	0.537959896418844	LINC02661	NA	NA
chr10	108807189	0.00476509336264376	0.98957659494594	13.3318486401798	2.1	1.66	0.0130641725197625	0.98957659494594	LINC02661	NA	NA
chr10	108807384	0.0805524074897059	0.824930525830482	37.1826338857849	2	1.33	0.221207941719593	0.824930525830482	LINC02661	NA	NA
chr10	108812455	0.635686504922264	0.0482244819932074	29.9596126954471	1.7	0.949	1.97538492715478	0.0482244819932074	LINC02661	NA	NA
chr10	108813613	0.40185620693392	0.249671737552253	13.7355417626482	1.5	0.527	1.15114706675792	0.249671737552253	LINC02661	NA	NA
chr10	108813624	0.33832162876255	0.338972847562942	14.1154580864412	1.5	0.527	0.956196738210488	0.338972847562942	LINC02661	NA	NA
chr10	108813633	0.0395385534693801	0.913644497999795	34.1302813077039	1.7	0.675	0.108442741762315	0.913644497999795	LINC02661	NA	NA
chr10	108813877	0.227136116962651	0.527989446994873	29.21589064078	1.4	0.516	0.631078119480094	0.527989446994874	LINC02661	NA	NA
chr10	108819312	0.948811395145655	2.82319561985866e-05	11.7444761072828	1.8	1.32	4.18727830528453	2.823195619861e-05	LINC02661	NA	NA
chr10	108821369	0.218409527589434	0.544375221999969	33.5300015906063	1.8	0.789	0.606210137351038	0.54437522199997	LINC02661	NA	NA
chr10	108821590	0.227136116962651	0.527989446994874	9.73765635057197	1.5	0.85	0.631078119480092	0.527989446994874	LINC02661	NA	NA
chr10	108836307	0.291957784975808	0.413053418273319	30.6205898276807	1.5	0.707	0.818532103794314	0.413053418273319	LINC02661	NA	NA
chr10	108836503	0.0390080409241171	0.914799632570084	31.6145038094228	1.8	1.32	0.106986572037989	0.914799632570084	LINC02661	NA	NA
chr10	108840659	0.401856206933921	0.249671737552253	9.1561121389813	1.4	0.699	1.15114706675792	0.249671737552253	LINC02661	NA	NA
chr10	108843746	0.241071019350428	0.502249963768654	34.7219310731065	2.2	1.55	0.670953796522658	0.502249963768654	NA	NA	NA
chr10	108844059	0.0448192035085525	0.902154698033445	31.4258998491421	1.7	1.06	0.122939889393254	0.902154698033445	NA	NA	NA
chr10	108845739	0.312907797494004	0.378687721206944	14.2467526057757	2.1	1.45	0.88031678681068	0.378687721206944	NA	NA	NA
chr10	108848738	0.401856206933921	0.249671737552253	9.1561121389813	1.9	0.994	1.15114706675792	0.249671737552253	MAPKAPK5P1	NA	NA
chr10	108848752	0.541470097924103	0.105981852544865	9.93206710239618	2.1	1.2	1.61652037162354	0.105981852544865	MAPKAPK5P1	NA	NA
chr10	108848892	0.0405249662658062	0.911497077700179	39.5485412847451	1.8	1.14	0.111150406544374	0.911497077700179	MAPKAPK5P1	NA	NA
chr10	108851435	0.40185620693392	0.249671737552253	6.86777088132411	2	1.15	1.15114706675792	0.249671737552253	NA	NA	NA
chr10	108851437	0.40185620693392	0.249671737552253	6.86777088132411	1.9	1.2	1.15114706675792	0.249671737552253	NA	NA	NA
chr10	108851570	0.40185620693392	0.249671737552253	6.86777088132411	2.2	1.03	1.15114706675792	0.249671737552253	NA	NA	NA
chr10	108851582	0.312907797494002	0.378687721206945	18.9966199245413	1.9	0.876	0.880316786810679	0.378687721206945	NA	NA	NA
chr10	108851664	0.33832162876255	0.338972847562942	9.40936436042168	1.8	0.789	0.956196738210488	0.338972847562942	NA	NA	NA
chr10	108852084	0.404181626495129	0.246682767836125	36.1075735637983	2.2	1.32	1.15844430462299	0.246682767836125	NA	NA	NA
chr10	108852310	0.339546401254736	0.33711497742246	34.0673575179651	2.2	1.23	0.959881262811963	0.33711497742246	NA	NA	NA
chr10	108852488	0.0587904219419465	0.871839526904659	31.9602452813661	2.2	1.23	0.161322342569426	0.871839526904659	NA	NA	NA
chr10	108856248	0.138187707522732	0.703420951614874	44.5682725592597	1.6	0.843	0.380706626047435	0.703420951614874	NA	NA	NA
chr10	108856301	0.118487655767762	0.744416580105805	32.4652423683449	1.9	1.2	0.326010276373679	0.744416580105805	NA	NA	NA
chr10	108856574	0.40185620693392	0.249671737552253	13.7355417626482	1.5	0.972	1.15114706675792	0.249671737552253	NA	NA	NA
chr10	108857134	0.15991662018016	0.658991961276603	25.4115084717914	2.1	1.2	0.441305339262936	0.658991961276603	NA	NA	NA
chr10	108858728	0.227136116962651	0.527989446994873	29.21589064078	1.3	0.483	0.631078119480094	0.527989446994874	NA	NA	NA
chr10	108858842	0.0946244044581522	0.79485253019452	45.6201388245364	1.3	0.483	0.260014575976257	0.79485253019452	NA	NA	NA
chr10	108858862	0.194231647175286	0.590787763624111	31.4059057967839	1.2	0.422	0.537694808962594	0.590787763624111	NA	NA	NA
chr10	108858970	0.385972562391078	0.270622500766498	13.8376539103739	1.6	0.966	1.10163013716315	0.270622500766498	NA	NA	NA
chr10	108942176	0.261650805978948	0.465240027427558	36.0054812533605	2.1	1.1	0.730245676002997	0.465240027427558	NA	NA	NA
chr10	108942243	0.135805160841302	0.70834479214317	19.8147112851928	2.6	1.07	0.374080007833605	0.70834479214317	NA	NA	NA
chr10	108942603	0.458126641888772	0.183016583402523	20.9650159518139	2.3	1.06	1.33152421283079	0.183016583402523	NA	NA	NA
chr10	108942648	0.401856206933921	0.249671737552254	5.49421670505929	2.8	1.4	1.15114706675792	0.249671737552254	NA	NA	NA
chr10	108942676	0.0769396092077311	0.832687389132216	11.778744312531	2.1	0.994	0.21125616126715	0.832687389132216	NA	NA	NA
chr10	108952156	0.0761058318285869	0.834479423528211	35.1057236504463	2.4	1.65	0.208960052661417	0.834479423528211	NA	NA	NA
chr10	108952281	0.581242442065428	0.0780189856025658	29.0484442371014	2.3	1.34	1.76229785803265	0.0780189856025657	NA	NA	NA
chr10	108952376	0.319903562756966	0.367535930962575	33.5073634330529	2.2	1.03	0.901098536558831	0.367535930962575	NA	NA	NA
chr10	108952978	0.152976534273466	0.673085582210384	41.1433675120471	1.9	1.1	0.421917025853123	0.673085582210384	NA	NA	NA
chr10	108953273	0.0588592546085821	0.871690513139001	32.6031386748167	1.9	1.1	0.161511552616517	0.871690513139002	NA	NA	NA
chr10	108954650	0.600401763719454	0.0664578728686806	15.9939703904011	1.8	0.919	1.83532281281925	0.0664578728686807	NA	NA	NA
chr10	108954706	0.543220643365221	0.104635123437093	16.7917995774351	1.9	0.876	1.6227861688086	0.104635123437093	NA	NA	NA
chr10	108954776	0.227136116962651	0.527989446994873	29.21589064078	2	0.943	0.631078119480094	0.527989446994874	NA	NA	NA
chr10	108954807	0.0464001575374267	0.898717900906702	31.9809822166645	1.9	0.994	0.127281122417909	0.898717900906702	NA	NA	NA
chr10	108954851	0.312907797494003	0.378687721206945	28.4935052115514	2	0.816	0.880316786810679	0.378687721206945	NA	NA	NA
chr10	108954878	0.371347095557349	0.290732335516498	29.7263160850222	1.6	0.699	1.05651643657951	0.290732335516497	NA	NA	NA
chr10	108955835	0.00549096918090313	0.987988867065687	39.0506596630277	1.9	1.2	0.0150542913223276	0.987988867065687	NA	NA	NA
chr10	108957968	0.16393722569606	0.650870764570019	39.0459288359511	2.1	1.2	0.45255283943781	0.650870764570019	NA	NA	NA
chr10	108958134	0.229227730520753	0.524092162948878	31.6657492900445	1.9	0.994	0.637050172896236	0.524092162948878	NA	NA	NA
chr10	108959913	0.141103299498999	0.697408998513239	35.8568543683349	2.6	1.71	0.388820414105141	0.697408998513239	NA	NA	NA
chr10	108960883	0.361846999407855	0.304210583950862	21.0807371024376	2.9	1.97	1.02744582271425	0.304210583950862	NA	NA	NA
chr10	108960890	0.59087157699375	0.0720578353897849	10.7557993605825	3	1.83	1.79875253004957	0.0720578353897849	NA	NA	NA
chr10	108960915	0.411457873283026	0.237460090661365	16.4415846470204	2.8	1.75	1.18135911990131	0.237460090661366	NA	NA	NA
chr10	108961751	0.0071476400443097	0.984365336175023	19.9994891058927	2	1.15	0.0195963993629585	0.984365336175023	NA	NA	NA
chr10	108963590	0.0428858402656761	0.906359574116829	37.4654992174933	1.9	0.876	0.117631589233665	0.906359574116829	NA	NA	NA
chr10	108963681	0.371347095557349	0.290732335516498	29.7263160850222	1.8	1.03	1.05651643657951	0.290732335516497	NA	NA	NA
chr10	108964181	0.0415946202356071	0.90916902476047	41.5973692427111	1.7	1.06	0.114086751071222	0.90916902476047	NA	NA	NA
chr10	108964482	0.540210369783996	0.106957716686449	27.9103929032829	1.9	1.1	1.61201940700521	0.106957716686449	NA	NA	NA
chr10	108972545	0.227136116962652	0.527989446994875	7.303972660195	2.2	1.14	0.631078119480092	0.527989446994875	NA	NA	NA
chr10	108972565	0.519048068475748	0.124201330183631	30.4206393643463	2.3	1.06	1.53737571352005	0.124201330183631	NA	NA	NA
chr10	108972711	0.83694885454216	0.00252735689564257	12.9075991968807	2.2	0.789	3.02004672830289	0.00252735689564254	NA	NA	NA
chr10	108972856	0.00582581202151923	0.987256468725329	42.1961769244269	1.7	0.823	0.0159723270105269	0.987256468725329	NA	NA	NA
chr10	108974903	0.498982582656119	0.142054117422964	13.412670041417	2.3	1.06	1.46818448519725	0.142054117422965	NA	NA	NA
chr10	108982598	0.156603538049083	0.665708278581828	32.757027720133	1.3	0.483	0.432045590109695	0.665708278581828	NA	NA	NA
chr10	108984833	0.257315041594052	0.472934772976186	28.9898270507519	2.1	1.29	0.717712177873763	0.472934772976186	NA	NA	NA
chr10	108985007	0.0643601420399069	0.859793916525599	38.678512615691	2.4	1.51	0.176636506971957	0.859793916525599	NA	NA	NA
chr10	108988549	0.0904262209525696	0.8038021729442	23.5330462230697	2.7	1.16	0.248429420121627	0.8038021729442	NA	NA	NA
chr10	108988738	0.535057183336503	0.111008541771488	18.0319758587424	2.5	1.08	1.59367635971131	0.111008541771488	NA	NA	NA
chr10	108988752	0.408209664751053	0.241552871533008	9.12796913318377	2.4	0.843	1.17111421312786	0.241552871533008	NA	NA	NA
chr10	108994409	0.125954930627905	0.728803267146489	34.0858963965639	2	1.05	0.346717892091692	0.728803267146489	NA	NA	NA
chr10	108996764	0.329115297035474	0.353104577964664	12.190118664279	2.9	1.6	0.928584267987171	0.353104577964664	NA	NA	NA
chr10	108997657	0.504694768867652	0.136821343968634	27.3135218063857	2.3	1.34	1.48773291347818	0.136821343968634	NA	NA	NA
chr10	108997687	0.092467412651587	0.799448155014717	21.4483728241853	2.2	1.4	0.25406135915906	0.799448155014717	NA	NA	NA
chr10	108999235	0.360558731122531	0.306063312255929	9.32643238666856	2.3	1.16	1.02351732590559	0.306063312255929	NA	NA	NA
chr10	108999252	0.315412779260014	0.374675682553956	28.8286245373881	2.1	0.994	0.887749184569421	0.374675682553957	NA	NA	NA
chr10	109006024	0.567457458975267	0.0870939728161975	26.6685890484245	2.4	1.43	1.71093034091487	0.0870939728161975	NA	NA	NA
chr10	109007769	0.583312260990166	0.0767116320265157	26.9392183776069	2.2	0.919	1.7700931047178	0.0767116320265158	NA	NA	NA
chr10	109008461	0.0309731068585461	0.932311289698743	9.99520218230492	2.5	1.43	0.0849372347291982	0.932311289698743	NA	NA	NA
chr10	109009047	0.0166778267699559	0.963527399919604	19.997218307497	2.2	1.23	0.04572755643346	0.963527399919604	NA	NA	NA
chr10	109009096	0.244631239736912	0.495760257822455	28.9629728330343	2.6	1.51	0.68117580146244	0.495760257822455	NA	NA	NA
chr10	109009100	0.240289960386113	0.503678480610921	33.9749564983227	2.5	1.43	0.66871314509372	0.503678480610921	NA	NA	NA
chr10	109009107	0.492967957928669	0.147694219511771	34.6279134410769	2.6	1.65	1.44772412705697	0.147694219511771	NA	NA	NA
chr10	109009194	0.33832162876255	0.338972847562942	14.1154580864412	2.8	1.55	0.956196738210488	0.338972847562942	NA	NA	NA
chr10	109009198	0.33832162876255	0.338972847562941	28.2309161728823	2.9	1.91	0.956196738210488	0.338972847562941	NA	NA	NA
chr10	109009239	0.40185620693392	0.249671737552253	6.86777088132411	3	1.76	1.15114706675792	0.249671737552253	NA	NA	NA
chr10	109009242	0.401856206933921	0.249671737552254	5.49421670505929	3.1	1.85	1.15114706675792	0.249671737552254	NA	NA	NA
chr10	109009257	0.26626256837897	0.457116962263267	29.2826732704806	2.3	1.42	0.743602546393198	0.457116962263267	NA	NA	NA
chr10	109009304	0.40185620693392	0.249671737552253	6.86777088132411	2.8	1.62	1.15114706675792	0.249671737552253	NA	NA	NA
chr10	109009348	0.705941242302857	0.0225241847449483	28.824734572534	2.7	1.7	2.2814102047899	0.0225241847449482	NA	NA	NA
chr10	109011017	0.176308454425554	0.626091886876967	36.9125612937238	2.4	1.26	0.487234884145538	0.626091886876967	NA	NA	NA
chr10	109011027	0.378375329072649	0.280971252572448	36.5163658067296	2.3	1.16	1.07814006861222	0.280971252572447	NA	NA	NA
chr10	109011069	0.218036505163571	0.545080096879307	41.0205150474056	2.3	1.34	0.60514885256165	0.545080096879307	NA	NA	NA
chr10	109011093	0.253801124451975	0.479211618291195	35.8668281441584	2.3	1.16	0.707571143061027	0.479211618291195	NA	NA	NA
chr10	109011187	0.437270008676912	0.206338042688571	27.0734263426791	2.5	1.08	1.26369911560166	0.206338042688571	NA	NA	NA
chr10	109012582	0.337182506539211	0.340705482371209	31.0759830030057	2.3	1.34	0.952772239919809	0.340705482371209	NA	NA	NA
chr10	109014016	0.526012829768483	0.11834813588446	31.0879425215428	1.9	0.876	1.56174473403976	0.11834813588446	NA	NA	NA
chr10	109015701	0.360558731122531	0.306063312255929	13.9910476847713	2	1.15	1.02351732590559	0.306063312255929	NA	NA	NA
chr10	109015708	0.360558731122531	0.306063312255929	9.32643238666856	2	0.943	1.02351732590559	0.306063312255929	NA	NA	NA
chr10	109015722	0.40185620693392	0.249671737552253	6.86777088132411	2.3	1.42	1.15114706675792	0.249671737552253	NA	NA	NA
chr10	109019088	0.269407752327704	0.451613850975024	31.4530903611365	2.1	0.876	0.752727217413622	0.451613850975024	NA	NA	NA
chr10	109019232	0.5050998964624	0.136454782922202	11.5063277449005	2.2	1.14	1.48912375712585	0.136454782922202	NA	NA	NA
chr10	109019362	0.0319666668963535	0.930144328598381	31.175644508104	2.8	1.23	0.0876632509874666	0.930144328598381	NA	NA	NA
chr10	109019386	0.404954131474542	0.245694273222513	29.7942401740864	2.7	1.25	1.16087122288387	0.245694273222513	NA	NA	NA
chr10	109019625	0.529113797477506	0.115798520952569	27.1668834070437	2.6	1.07	1.57265588043443	0.115798520952569	NA	NA	NA
chr10	109025109	0.440954408885534	0.202099400934143	29.1697088570774	1.9	1.1	1.27559308181055	0.202099400934143	NA	NA	NA
chr10	109025123	0.416058103391979	0.231731033366671	27.9452792638584	2.6	1.17	1.19591166286847	0.231731033366672	NA	NA	NA
chr10	109025136	0.235651197345065	0.512197597097219	21.4883354479327	2.8	1.4	0.655419659827377	0.512197597097219	NA	NA	NA
chr10	109031337	0.906663013105218	0.000296278993630054	18.8954128021354	2.4	1.26	3.61853189163508	0.00029627899363005	NA	NA	NA
chr10	109031390	0.364376136197699	0.300590619051278	16.8913788756457	2.4	1.35	1.03516765996494	0.300590619051278	NA	NA	NA
chr10	109032111	0.667168365617719	0.0350773630433646	17.621069324836	3	1.49	2.10746418488656	0.0350773630433645	NA	NA	NA
chr10	109034633	0.245068080892888	0.494966436839038	29.3091494606724	2.7	1.57	0.682431035492903	0.494966436839038	NA	NA	NA
chr10	109036561	0.222866584426265	0.535981149130418	27.3045120711939	3	1.49	0.618901653548953	0.535981149130418	NA	NA	NA
chr10	109036591	0.634098347631447	0.0489633594672552	32.5012621902588	2.6	1.26	1.96891058811368	0.0489633594672552	NA	NA	NA
chr10	109036602	0.124733880021847	0.731350385792205	43.9076409359374	2.1	0.738	0.343329771825789	0.731350385792205	NA	NA	NA
chr10	109037173	0.159458532878609	0.659919306973177	10.9329514482988	2.9	1.79	0.440024577091469	0.659919306973177	NA	NA	NA
chr10	109037922	0.424093309293901	0.221913729001391	18.1123699720622	2	0.667	1.2214551711237	0.221913729001392	NA	NA	NA
chr10	109038394	0.356190728873248	0.312389369252493	37.3765309179917	1.9	0.568	1.01022110651822	0.312389369252493	NA	NA	NA
chr10	109039578	0.390244285111055	0.2648965971819	31.6810341870145	2.6	1.26	1.11489225232176	0.2648965971819	NA	NA	NA
chr10	109042835	0.48475634446083	0.155611146064587	26.3304287544873	2.4	1.07	1.41998809809047	0.155611146064587	NA	NA	NA
chr10	109042865	0.483656976329561	0.156690096666471	17.5051527185312	2.5	1.43	1.41629176926918	0.156690096666471	NA	NA	NA
chr10	109042945	0.779509834640598	0.00784784571924843	25.7635199879381	2.2	1.03	2.65854676983493	0.00784784571924835	NA	NA	NA
chr10	109043033	0.267652088262989	0.454682032691748	21.7827469960567	1.8	0.789	0.747632206863921	0.454682032691748	NA	NA	NA
chr10	109043512	0.602755029230464	0.0651203739790649	32.0551710807697	2.5	1.51	1.84443085574033	0.0651203739790649	NA	NA	NA
chr10	109046446	0.498341540861161	0.142648871296018	40.8862115638307	1.6	1.26	1.46599785473814	0.142648871296018	NA	NA	NA
chr10	109046790	0.425298164775601	0.220462479286658	34.5624912022864	1.6	0.699	1.22529928080114	0.220462479286658	NA	NA	NA
chr10	109047311	0.138187707522734	0.703420951614872	29.7121817061732	2	1.05	0.380706626047437	0.703420951614873	NA	NA	NA
chr10	109047404	0.40185620693392	0.249671737552253	13.7355417626482	1.9	0.738	1.15114706675792	0.249671737552253	NA	NA	NA
chr10	109047412	0.0375933491622679	0.917880670256975	30.0827065473588	2	0.943	0.103103697787235	0.917880670256975	NA	NA	NA
chr10	109047655	0.0919507012398318	0.800549874279883	33.0257411028981	1.7	0.949	0.252635526341171	0.800549874279883	NA	NA	NA
chr10	109048046	0.408209664751053	0.241552871533008	9.12796913318377	1.9	0.738	1.17111421312786	0.241552871533008	NA	NA	NA
chr10	109048053	0.385972562391078	0.270622500766498	27.6753078207477	1.6	0.699	1.10163013716315	0.270622500766498	NA	NA	NA
chr10	109048058	0.312907797494004	0.378687721206944	14.2467526057757	1.8	1.03	0.88031678681068	0.378687721206944	NA	NA	NA
chr10	109048075	0.0395518274541842	0.913615597170504	17.0644003463308	1.9	0.738	0.108479177260798	0.913615597170504	NA	NA	NA
chr10	109048091	0.392326020208216	0.262130525004438	27.5947869076901	1.7	0.675	1.12136970732406	0.262130525004437	NA	NA	NA
chr10	109048135	0.258903406048337	0.47010941835559	14.488548268399	2	1.05	0.72230103232036	0.47010941835559	NA	NA	NA
chr10	109048901	0.483656976329561	0.156690096666471	17.5051527185312	1.5	0.707	1.41629176926918	0.156690096666471	NA	NA	NA
chr10	109049389	0.227136116962651	0.527989446994873	29.21589064078	2.1	0.994	0.631078119480094	0.527989446994874	NA	NA	NA
chr10	109049506	0.385972562391078	0.270622500766498	13.8376539103739	2	0.471	1.10163013716315	0.270622500766498	NA	NA	NA
chr10	109049535	0.100007241178526	0.783409036671843	16.9921475569382	2.1	0.876	0.274879214497707	0.783409036671843	NA	NA	NA
chr10	109049665	0.574659418376098	0.0822725196380237	32.2850460415731	1.9	0.994	1.73764991076667	0.0822725196380238	NA	NA	NA
chr10	109052115	0.211962721457409	0.55660777999547	33.231395576305	2.4	1.07	0.587887540516388	0.55660777999547	NA	NA	NA
chr10	109052185	0.615766195480942	0.0580434456597668	32.8043494546943	2	0.816	1.89536965726381	0.0580434456597669	NA	NA	NA
chr10	109052388	0.0706390057496309	0.846245917881332	39.4559341750888	2.4	1.35	0.19391055626559	0.846245917881332	NA	NA	NA
chr10	109052422	0.258903406048336	0.470109418355589	28.977096536798	2.3	1.34	0.722301032320362	0.470109418355589	NA	NA	NA
chr10	109052488	0.138187707522735	0.703420951614872	14.8560908530866	2.4	1.26	0.380706626047438	0.703420951614872	NA	NA	NA
chr10	109052508	0.471468161738929	0.168954709091582	27.7418468286859	2.1	0.994	1.3755702933349	0.168954709091582	NA	NA	NA
chr10	109052546	0.376113123063777	0.28409349172115	10.9463229004635	2.2	1.4	1.07116890197414	0.28409349172115	NA	NA	NA
chr10	109054995	0.308087811328963	0.386466440624594	31.3490521507354	2.6	1.17	0.866043256855079	0.386466440624594	NA	NA	NA
chr10	109055994	0.250777271670976	0.484641905510162	25.8275332138854	2.7	1.16	0.698856195064066	0.484641905510162	NA	NA	NA
chr10	109056200	0.616553635515106	0.0576322299652526	18.7416857062323	1.9	0.994	1.89848493868134	0.0576322299652525	NA	NA	NA
chr10	109056286	0.372338775842978	0.289344181623712	33.5437379422812	2.5	0.85	1.05956140098937	0.289344181623712	NA	NA	NA
chr10	109058025	0.177816487373238	0.623093706110717	30.0634268325283	2.2	1.32	0.491470508079536	0.623093706110717	NA	NA	NA
chr10	109058037	0.0905367738942048	0.803566229517719	13.2772469828641	2.5	1.27	0.24873441039898	0.803566229517719	NA	NA	NA
chr10	109058395	0.385972562391078	0.270622500766498	18.4511277240925	2.2	1.23	1.10163013716315	0.270622500766498	NA	NA	NA
chr10	109058427	0.331755885249711	0.349021318725491	37.2399937598665	1.8	0.789	0.936489300802652	0.349021318725491	NA	NA	NA
chr10	109061053	0.327510734639134	0.355597487923956	30.8331070871958	2.5	1.78	0.923786494967971	0.355597487923956	NA	NA	NA
chr10	109061069	0.383255986627371	0.274298693432349	32.3278716276462	2.5	1.51	1.09321663840583	0.274298693432349	NA	NA	NA
chr10	109061166	0.363959660325388	0.301185142143788	30.101591793244	2.5	1.72	1.0338952365453	0.301185142143788	NA	NA	NA
chr10	109061268	0.16286286653651	0.653037661113473	25.7395788959464	2.3	1.57	0.449546237624391	0.653037661113473	NA	NA	NA
chr10	109061590	0.221182820231678	0.539146096206805	26.9559587895933	2.8	1.55	0.614104770289397	0.539146096206804	NA	NA	NA
chr10	109062119	0.265993335779576	0.457589427141156	34.3566106367292	2.5	1.35	0.742822044602883	0.457589427141157	NA	NA	NA
chr10	109062218	0.363815724849773	0.301390756357901	37.1375685932778	2.2	1.14	1.03345556171421	0.301390756357901	NA	NA	NA
chr10	109062889	0.615055656663883	0.0584161598010574	26.2837207794973	3	2.26	1.89256186045983	0.0584161598010575	NA	NA	NA
chr10	109063772	0.111957564496307	0.758139597649897	39.3322095374219	2.4	1.35	0.307924743158586	0.758139597649897	NA	NA	NA
chr10	109063827	0.0931287057293663	0.798038627203915	34.0487816196913	2.3	1.49	0.255886308216058	0.798038627203915	NA	NA	NA
chr10	109067445	0.211505687685047	0.557479017341457	20.8447717413161	2.4	2.07	0.586590123625742	0.557479017341457	NA	NA	NA
chr10	109068369	0.460188687349781	0.180799586746561	19.9286355048364	2.7	2.58	1.33829716156903	0.180799586746561	NA	NA	NA
chr10	109068541	0.426929493526517	0.218506206720008	28.5959998666758	3.2	2.53	1.23050994095038	0.218506206720008	NA	NA	NA
chr10	109068557	0.0905367738942049	0.803566229517718	19.9178622605221	3	2	0.248734410398981	0.803566229517718	NA	NA	NA
chr10	109069101	0.5455269004052	0.102877443750089	30.46048964675	2.5	1.9	1.63106102405262	0.102877443750089	NA	NA	NA
chr10	109069978	0.151533748372131	0.6760272335715	18.8236679483833	2.5	1.43	0.417890424878328	0.6760272335715	NA	NA	NA
chr10	109074481	0.377910557366867	0.281611196956127	31.81150615879	2.4	1.78	1.07670697130276	0.281611196956126	NA	NA	NA
chr10	109074518	0.385972562391077	0.2706225007665	4.61347381371864	2.8	1.93	1.10163013716315	0.2706225007665	NA	NA	NA
chr10	109076229	0.128865147584505	0.722742202934103	35.0438049487622	2.5	1.51	0.354796296705045	0.722742202934103	NA	NA	NA
chr10	109076300	0.138187707522735	0.703420951614871	7.42804542654329	2.4	1.17	0.380706626047439	0.703420951614871	NA	NA	NA
chr10	109076430	0.271748372921413	0.447537991856226	30.2443754211239	2.3	1.34	0.759525958339616	0.447537991856226	NA	NA	NA
chr10	109077287	0.534617519485928	0.111358543687007	33.0451693372195	2.4	1.78	1.59211644052554	0.111358543687007	NA	NA	NA
chr10	109090908	0.0198049381220052	0.956693686799651	11.8114460859676	2.5	1.18	0.0543030911601271	0.956693686799651	NA	NA	NA
chr10	109090915	0.0547985736728125	0.880487433312725	19.9699485860472	2.1	0.994	0.150351335589257	0.880487433312725	NA	NA	NA
chr10	109091673	0.278797152017357	0.435365176265458	36.7527468399761	2.4	1.35	0.780043661067623	0.435365176265458	NA	NA	NA
chr10	109091686	0.0140900473054671	0.969184139860366	41.126076286745	2.4	1.17	0.0386315599559667	0.969184139860366	NA	NA	NA
chr10	109099656	0.036773238297698	0.919667231649581	32.3084592433602	3.4	2.22	0.10085290138315	0.919667231649581	NA	NA	NA
chr10	109100632	0.308436742380196	0.385900727168498	10.8407604925176	2.9	1.85	0.867075347281183	0.385900727168497	NA	NA	NA
chr10	109100713	0.236267633557277	0.511062068471474	29.9739373821167	3.2	2.04	0.657184845783004	0.511062068471474	NA	NA	NA
chr10	109102486	0.294262061678748	0.409203564043046	20.2898716856835	2.9	1.45	0.825295996778225	0.409203564043046	NA	NA	NA
chr10	109102525	0.565651072585963	0.0883310582945564	23.3651916618031	3.1	1.37	1.7042678505893	0.0883310582945565	NA	NA	NA
chr10	109103180	0.393740867541655	0.260259685686257	27.6722309746154	2.6	1.65	1.12577755783232	0.260259685686257	NA	NA	NA
chr10	109103185	0.243332709319548	0.498123121992576	29.6320328387217	2.7	1.83	0.67744584047242	0.498123121992576	NA	NA	NA
chr10	109104980	0.198993788952899	0.581532603571792	30.1168473462879	3	2.21	0.551147445063372	0.581532603571792	NA	NA	NA
chr10	109107161	0.425487884879787	0.220234456638987	15.4547630931573	2.8	1.81	1.22590492128916	0.220234456638987	NA	NA	NA
chr10	109108286	0.142113753558089	0.695328955445106	33.2834438970436	2.6	1.71	0.391633603317177	0.695328955445106	NA	NA	NA
chr10	109108400	0.401856206933921	0.249671737552254	4.57942962366692	3.3	3.16	1.15114706675792	0.249671737552254	NA	NA	NA
chr10	109111098	0.305228676109815	0.391117054585782	32.3236061077082	3.4	2.32	0.85759333872322	0.391117054585782	NA	NA	NA
chr10	109111332	0.0289666814094886	0.936688524916809	16.9892728424837	2.9	1.6	0.079432618337937	0.936688524916809	NA	NA	NA
chr10	109112757	0.167086331953302	0.644532869745311	18.0188124629223	2.9	1.37	0.461370420249923	0.644532869745311	NA	NA	NA
chr10	109116225	0.294811001325158	0.408288947278608	28.7660323403707	2	1.05	0.826908461183648	0.408288947278608	NA	NA	NA
chr10	109116421	0.33287835476089	0.34729287165342	22.3511245327211	2.5	0.85	0.939853188677171	0.34729287165342	NA	NA	NA
chr10	109117630	0.5351992298927	0.110895610994996	23.8949972337095	2.8	1.32	1.59418050792316	0.110895610994996	NA	NA	NA
chr10	109117784	0.175745445917854	0.627212495171562	30.0747909132959	2.3	1.25	0.485654011201783	0.627212495171562	NA	NA	NA
chr10	109117891	0.243087473879501	0.498569899052394	31.6817479003108	2.7	1.25	0.676741628752726	0.498569899052394	NA	NA	NA
chr10	109117925	0.111979694027035	0.758092987253567	13.2481483210336	2.6	1.26	0.30798599740776	0.758092987253567	NA	NA	NA
chr10	109117947	0.202031349003178	0.575657613722029	21.921470077164	2.6	1.26	0.559738799010093	0.575657613722029	NA	NA	NA
chr10	109118379	0.0567900600073687	0.876171618950302	23.5917187973833	2.6	1.07	0.155824169344987	0.876171618950302	NA	NA	NA
chr10	109118809	0.141850128697376	0.695871457531013	16.9050754940398	2.2	0.632	0.390899589335709	0.695871457531013	NA	NA	NA
chr10	109118997	0.0932751306284594	0.797726597509096	39.5831575064373	2.4	0.699	0.256290415477977	0.797726597509096	NA	NA	NA
chr10	109119612	0.333784987154585	0.345899960869318	21.598807391471	2	0.667	0.942571817169813	0.345899960869318	NA	NA	NA
chr10	109120291	0.213030196460678	0.554574933181667	29.1754066594298	2.5	1.08	0.590918644145024	0.554574933181667	NA	NA	NA
chr10	109120379	0.414293515227467	0.233919291390969	30.3762676001775	3	1.49	1.19032343984437	0.233919291390969	NA	NA	NA
chr10	109120394	0.367148614331535	0.296648794753511	29.5060177200156	3.2	1.69	1.04364688013329	0.296648794753511	NA	NA	NA
chr10	109121166	0.35458155956297	0.314737042770091	10.7120581209844	2.8	1.23	1.00533193463512	0.314737042770091	NA	NA	NA
chr10	109123237	0.385972562391078	0.2706225007665	5.53506156414954	2.7	1.64	1.10163013716315	0.2706225007665	NA	NA	NA
chr10	109126226	0.491967388435466	0.148645484005825	20.0019152477407	2.5	1.35	1.44433244290802	0.148645484005825	NA	NA	NA
chr10	109126631	0.216557123862103	0.54787913457633	31.2558888436593	1.9	0.994	0.600941224177943	0.54787913457633	NA	NA	NA
chr10	109126654	0.118607490360202	0.744165339242806	16.9572151474555	2.1	1.1	0.32634236402538	0.744165339242806	NA	NA	NA
chr10	109127229	0.0302123605823676	0.9339707538487	17.0699673915538	2.1	0.876	0.0828500725079652	0.9339707538487	NA	NA	NA
chr10	109128444	0.479174866681137	0.161135587161524	29.2205028451664	3.2	1.75	1.40126251161153	0.161135587161524	NA	NA	NA
chr10	109132048	0.425487884879787	0.220234456638987	15.4547630931573	2.2	1.14	1.22590492128916	0.220234456638987	NA	NA	NA
chr10	109132561	0.33906821082187	0.337839727312423	31.2015387962046	2	1.25	0.958442392352999	0.337839727312423	NA	NA	NA
chr10	109133390	0.194093256142259	0.59105753057566	29.0639681298536	1.8	0.789	0.537304162622497	0.59105753057566	NA	NA	NA
chr10	109134653	0.0641953153932557	0.860150024175438	19.6971953893105	2.6	1.65	0.176183193149303	0.860150024175438	NA	NA	NA
chr10	109134783	0.0207451556284044	0.954639496836557	24.0899962990067	2.8	1.4	0.0568816185980152	0.954639496836557	NA	NA	NA
chr10	109135116	0.75283335780334	0.0119663787246793	20.1086113995466	2.2	0.789	2.51313425205385	0.0119663787246793	NA	NA	NA
chr10	109135208	0.279164291821226	0.434735362500557	31.3613186137025	1.9	0.568	0.781114146230701	0.434735362500557	NA	NA	NA
chr10	109136089	0.316543068994295	0.372872274829331	19.9074490524397	3.2	0.919	0.891106058802749	0.372872274829331	NA	NA	NA
chr10	109136305	0.51419983297098	0.128379850053143	25.9576468243355	2.8	0.919	1.52052193526597	0.128379850053143	NA	NA	NA
chr10	109136696	0.314855592335308	0.375566268061845	27.4386389469064	2.9	1.29	0.886095128204137	0.375566268061845	NA	NA	NA
chr10	109136876	0.593992276007019	0.0701915204254356	16.2146261988328	2.6	1.07	1.81067276943042	0.0701915204254355	NA	NA	NA
chr10	109137316	0.258903406048337	0.470109418355591	7.24427413419951	3.1	1.2	0.722301032320359	0.470109418355591	NA	NA	NA
chr10	109137358	0.111979694027036	0.758092987253567	19.8742099025406	2.5	0.85	0.30798599740776	0.758092987253567	NA	NA	NA
chr10	109137523	0.118033912961436	0.74536807737968	30.3368891471153	2.8	1.14	0.324752922331006	0.74536807737968	NA	NA	NA
chr10	109138980	0.150024079593827	0.679109481004411	25.6745785569611	2.6	1.07	0.413678628006199	0.679109481004411	NA	NA	NA
chr10	109139625	0.844188535181655	0.00212703281660942	16.1569235107721	2.8	1.23	3.07189675465336	0.00212703281660942	NA	NA	NA
chr10	109140313	0.0915547070673426	0.801394417751835	16.6107621068469	2.9	1.2	0.251542875384023	0.801394417751835	NA	NA	NA
chr10	109140687	0.462264811769102	0.178583573235307	26.5924722837683	2.6	1.35	1.3451290195652	0.178583573235307	NA	NA	NA
chr10	109141074	0.445035649959357	0.197463736663858	36.5655564342968	2.5	1.65	1.28881118474304	0.197463736663858	NA	NA	NA
chr10	109141470	0.0702026173246877	0.847186385989408	24.6041003700807	2.6	0.966	0.19270962385297	0.847186385989408	NA	NA	NA
chr10	109141540	0.204089261371792	0.571690148649645	30.0073671866879	2.8	1.48	0.565564084511411	0.571690148649645	NA	NA	NA
chr10	109141884	0.447918776108165	0.194226659857401	8.94074253073962	2.2	1.4	1.29817659192953	0.194226659857401	NA	NA	NA
chr10	109142487	0.138187707522736	0.70342095161487	5.94243634123463	2.6	1.65	0.380706626047441	0.70342095161487	NA	NA	NA
chr10	109142832	0.312907797494003	0.378687721206945	28.4935052115514	2.8	1.55	0.880316786810679	0.378687721206945	NA	NA	NA
chr10	109143040	0.638573824210878	0.0469002997810048	19.0106384216234	3	1.83	1.98719944106618	0.0469002997810049	NA	NA	NA
chr10	109143832	0.39616163176468	0.257075865345291	21.0379644946975	2.6	1.17	1.13332960128319	0.257075865345291	NA	NA	NA
chr10	109144094	0.0524160269913661	0.885654443613776	13.3136729689607	2.3	0.949	0.14380501377216	0.885654443613776	NA	NA	NA
chr10	109144144	0.335806867030307	0.342803878678556	35.2437417813675	2.7	1.49	0.94863972672249	0.342803878678557	NA	NA	NA
chr10	109144260	0.227136116962652	0.527989446994875	7.303972660195	3.1	1.66	0.631078119480092	0.527989446994875	NA	NA	NA
chr10	109144429	0.510776885087155	0.131381639143209	27.217089564305	3.2	1.48	1.50867585342926	0.131381639143209	NA	NA	NA
chr10	109144926	0.531824589271756	0.113598073985603	17.6284117621426	2.8	1.62	1.58222561854208	0.113598073985603	NA	NA	NA
chr10	109145956	0.40492223509868	0.245735043841131	30.3260096921851	2.6	1.26	1.16077098904323	0.245735043841131	NA	NA	NA
chr10	109145987	0.482348344068518	0.157980294928113	19.1613938179476	2.7	1.25	1.41189698738677	0.157980294928113	NA	NA	NA
chr10	109146018	0.0861524723147258	0.812934034599921	12.8613017724644	2.8	1.32	0.236642643906097	0.812934034599921	NA	NA	NA
chr10	109146088	0.324976744287495	0.359552347717741	19.4495956839356	2.2	1.14	0.916218417038371	0.359552347717741	NA	NA	NA
chr10	109146095	0.385972562391078	0.270622500766499	9.22418009665521	2.4	1.07	1.10163013716315	0.270622500766499	NA	NA	NA
chr10	109146120	0.401856206933921	0.249671737552253	9.1561121389813	2.8	1.32	1.15114706675792	0.249671737552253	NA	NA	NA
chr10	109146158	0.113271963229389	0.755372362500359	17.7573608716919	2.5	1.08	0.311563387669439	0.755372362500359	NA	NA	NA
chr10	109146943	0.142706270824171	0.694110094547901	10.3021186287778	3	1.76	0.393283512160871	0.694110094547901	NA	NA	NA
chr10	109147142	0.126985244238383	0.7266558830895	14.0508538893583	3.3	1.42	0.349577388205639	0.7266558830895	NA	NA	NA
chr10	109147283	0.571254840858958	0.0845297618484635	25.7836034122456	2.6	1.26	1.72498729680912	0.0845297618484635	NA	NA	NA
chr10	109147719	0.240414563901897	0.503450472533483	33.8360439570541	2.8	1.87	0.66907055401516	0.503450472533483	NA	NA	NA
chr10	109148525	0.0943452371927216	0.79544699887496	33.3503930385151	2.8	1.4	0.259243980864011	0.79544699887496	NA	NA	NA
chr10	109148571	0.209714449916847	0.560898721963839	31.8085599842747	2.4	0.966	0.58150711854775	0.560898721963839	NA	NA	NA
chr10	109149527	0.237031578021241	0.509656274775875	31.6048860313404	2.3	1.16	0.659373001580721	0.509656274775875	NA	NA	NA
chr10	109150966	0.364660612564718	0.30018488504537	36.6117057482645	2.3	1.57	1.03603699207412	0.30018488504537	NA	NA	NA
chr10	109151987	0.212991860552648	0.554647888003887	18.0226074004808	2.2	1.4	0.590809770065091	0.554647888003887	NA	NA	NA
chr10	109152244	0.248377959388169	0.488969448597211	29.3384080842744	2.6	1.35	0.691948854612958	0.488969448597211	NA	NA	NA
chr10	109152602	0.140144505511848	0.699384377752345	34.0697177682559	3	1.89	0.386151625369754	0.699384377752345	NA	NA	NA
chr10	109152850	0.471744242922429	0.168670765001722	11.7552967584471	3	1.94	1.37648746660964	0.168670765001722	NA	NA	NA
chr10	109153838	0.611903253954559	0.0600887912884838	11.2039792907072	2.5	1.35	1.88014153353809	0.0600887912884838	NA	NA	NA
chr10	109155277	0.209845801002837	0.560647680817522	10.8090651405558	3.2	2.2	0.581879750734143	0.560647680817522	NA	NA	NA
chr10	109155352	0.401856206933921	0.249671737552254	4.57942962366692	3.2	1.93	1.15114706675792	0.249671737552254	NA	NA	NA
chr10	109159241	0.401015166605666	0.250757705080751	13.0841168817408	2.6	1.58	1.14851092619138	0.250757705080751	NA	NA	NA
chr10	109159295	0.102468623879711	0.778188630918104	34.1847877557102	2.7	1.7	0.281680339753954	0.778188630918104	NA	NA	NA
chr10	109159335	0.401856206933921	0.249671737552254	4.57942962366692	2.6	1.84	1.15114706675792	0.249671737552254	NA	NA	NA
chr10	109159358	0.605994609783107	0.0633081641984621	12.990031510543	2.5	1.84	1.85702101570598	0.0633081641984621	NA	NA	NA
chr10	109159381	0.654052202243722	0.0402145288505652	8.66621675370187	2.4	1.65	2.0515385563777	0.0402145288505653	NA	NA	NA
chr10	109159625	0.0456871033892659	0.900267807236413	36.918516656041	2.4	1.35	0.125323046895032	0.900267807236413	NA	NA	NA
chr10	109166772	0.103943635278858	0.775064054850684	32.4091884514326	2.5	1.58	0.28575724744393	0.775064054850684	NA	NA	NA
chr10	109173819	0.416258962693253	0.231482685496009	35.2149501603088	2.3	1.42	1.19654823953507	0.231482685496009	NA	NA	NA
chr10	109174755	0.360558731122531	0.306063312255929	27.9820953695426	1.4	0.699	1.02351732590559	0.30606331225593	NA	NA	NA
chr10	109175551	0.0995044805943283	0.784476318267904	46.9358067983302	1.3	0.675	0.273490338307171	0.784476318267904	NA	NA	NA
chr10	109190699	0.0932100703562497	0.797865236983029	30.2470939789635	2	1.25	0.256110859396972	0.797865236983029	NA	NA	NA
chr10	109202342	0.336815132876812	0.341265229723181	28.0865750295515	2.2	1.81	0.951668302429064	0.341265229723181	NA	NA	NA
chr10	109207918	0.506155020095033	0.135502936074241	13.38870830392	3	2.49	1.49274886880756	0.135502936074241	NA	NA	NA
chr10	109207920	0.555697441802988	0.0953494794963573	14.1981894512746	2.8	2.74	1.6678299959288	0.0953494794963574	NA	NA	NA
chr10	109207943	0.316429347373233	0.373053526446449	14.2292060765491	2.9	2.51	0.890768222298384	0.373053526446449	NA	NA	NA
chr10	109207950	0.476238890494662	0.164088214356271	27.6342853809156	2.9	2.23	1.39145263077855	0.164088214356271	NA	NA	NA
chr10	109208014	0.349448026782207	0.32228801003281	14.4106989212723	2.9	2.64	0.989767016419497	0.32228801003281	NA	NA	NA
chr10	109208066	0.226118242569368	0.529890291638932	10.1620913747821	2.7	2	0.628173494666019	0.529890291638932	NA	NA	NA
chr10	109208111	0.141951093244774	0.695663672308528	20.1421658901079	3.1	2.28	0.391180701152595	0.695663672308528	NA	NA	NA
chr10	109208155	0.166058135761925	0.646599975754356	15.3086365044994	3	2.49	0.458490653675484	0.646599975754356	NA	NA	NA
chr10	109208165	0.408209664751046	0.241552871533008	4.56535389889509	3.1	2.42	1.17111421312786	0.241552871533008	NA	NA	NA
chr10	109208167	0.408209664751046	0.241552871533008	4.56535389889509	3.1	2.42	1.17111421312786	0.241552871533008	NA	NA	NA
chr10	109208171	0.385972562391078	0.270622500766499	9.22418009665521	3.1	2.23	1.10163013716315	0.270622500766499	NA	NA	NA
chr10	109208757	0.272736561434221	0.4458222277522	18.3554835287105	2.6	1.71	0.76239845555307	0.4458222277522	NA	NA	NA
chr10	109208898	0.043211658871744	0.905650801068731	29.6160968013482	3.3	1.77	0.118526118899655	0.905650801068731	NA	NA	NA
chr10	109209798	0.431753689272689	0.212779440668528	16.6883900098066	2.6	2.01	1.24595901927711	0.212779440668528	NA	NA	NA
chr10	109209949	0.555014856603312	0.0958433708348343	33.3660099859472	3.1	2.13	1.66534788223344	0.0958433708348343	NA	NA	NA
chr10	109209963	0.344442399933415	0.329740540807619	27.5403989678355	3.2	2.57	0.974636622361891	0.329740540807619	NA	NA	NA
chr10	109209974	0.148558718111552	0.682105368895362	16.2460951180793	3	1.94	0.409591860310625	0.682105368895362	NA	NA	NA
chr10	109210017	0.401856206933919	0.249671737552255	3.92561783576486	3.2	2.04	1.15114706675791	0.249671737552255	NA	NA	NA
chr10	109210019	0.40185620693392	0.249671737552258	3.43388544066205	3.5	2.42	1.15114706675791	0.249671737552258	NA	NA	NA
chr10	109210158	0.276138857972485	0.439937867435202	26.3414136750607	3.6	2.07	0.772298138924323	0.439937867435202	NA	NA	NA
chr10	109210787	0.521257049331156	0.122325854493821	33.7470329914872	2.5	1.78	1.54508438070878	0.122325854493821	NA	NA	NA
chr10	109212041	0.0851184177542399	0.815146627897358	12.4805540938966	3	2.83	0.233791784465803	0.815146627897358	NA	NA	NA
chr10	109212393	0.301544213538485	0.397149822373032	29.982664969163	3.3	2.16	0.846722485809503	0.397149822373032	NA	NA	NA
chr10	109212779	0.447092284311676	0.195151424272731	28.1114021687062	2.8	2.1	1.29548949109357	0.195151424272731	NA	NA	NA
chr10	109212892	0.382839427846775	0.274864790074521	9.63750413469573	2.8	1.87	1.09192790748019	0.274864790074521	NA	NA	NA
chr10	109213188	0.225892863534795	0.530311553767358	27.2911948452662	3.6	2.91	0.627530494039083	0.530311553767358	NA	NA	NA
chr10	109213249	0.295529753563101	0.407092866841576	28.0809563646204	2.6	1.71	0.829020394657765	0.407092866841575	NA	NA	NA
chr10	109213436	0.314496161948286	0.376141319882426	28.4777623367395	3	2.26	0.885028389495988	0.376141319882425	NA	NA	NA
chr10	109213747	0.214283108153916	0.552192654561872	27.303696668	3.4	2.32	0.594477697823622	0.552192654561872	NA	NA	NA
chr10	109213978	0.238568870350755	0.50683228944603	30.8525848339294	2.7	2.67	0.663778185739101	0.50683228944603	NA	NA	NA
chr10	109214147	0.238432792991577	0.507081996689367	29.649887044499	3	2.62	0.663388144735978	0.507081996689366	NA	NA	NA
chr10	109214186	0.371812276992104	0.290080730822061	34.8702910066231	2.8	2.78	1.05794453287256	0.290080730822061	NA	NA	NA
chr10	109214528	0.220445631919893	0.540534124254115	29.0484152519022	3.4	2.46	0.612005491540347	0.540534124254115	NA	NA	NA
chr10	109214805	0.167675881411942	0.643348615262679	41.5994768891401	3	2.49	0.463021975719631	0.643348615262679	NA	NA	NA
chr10	109215179	0.227136116962652	0.527989446994875	7.303972660195	3.3	3.09	0.631078119480092	0.527989446994875	NA	NA	NA
chr10	109215186	0.401856206933919	0.249671737552256	3.05203737966043	3.1	2.56	1.15114706675791	0.249671737552256	NA	NA	NA
chr10	109215884	0.348196714889115	0.324142721022387	14.0612876167261	3.4	2.17	0.985980420308026	0.324142721022387	NA	NA	NA
chr10	109215962	0.262640734176066	0.463491018853755	20.5039910418821	2.8	2.04	0.733110528981704	0.463491018853755	NA	NA	NA
chr10	109216116	0.306721743417759	0.388685091148497	27.3692500390677	3.3	2.21	0.86200440985121	0.388685091148497	NA	NA	NA
chr10	109216230	0.17360502985076	0.631479016131774	15.484340442615	3.3	2.16	0.47964616214143	0.631479016131774	NA	NA	NA
chr10	109216258	0.401856206933919	0.249671737552256	3.05203737966043	3.5	2.12	1.15114706675791	0.249671737552256	NA	NA	NA
chr10	109217176	0.462690057382735	0.178131669916871	15.1397806942668	2.2	1.55	1.34652994460962	0.178131669916871	NA	NA	NA
chr10	109217879	0.00476509336263478	0.989576594945939	9.99988646878175	3.4	3.2	0.0130641725197628	0.989576594945939	NA	NA	NA
chr10	109217997	0.328480578754506	0.35408964486421	18.8412829885293	3.5	3.5	0.926685891439456	0.35408964486421	NA	NA	NA
chr10	109218495	0.242242790359161	0.500110067478992	37.0175738428196	3	2.11	0.67431657655621	0.500110067478992	NA	NA	NA
chr10	109218651	0.314031730752982	0.376885003413775	31.5347114303988	3	2.45	0.883650325347065	0.376885003413775	NA	NA	NA
chr10	109219307	0.17586237686155	0.626979700055791	30.820987070868	3.1	2.85	0.485982321678746	0.626979700055791	NA	NA	NA
chr10	109219373	0.40185620693392	0.249671737552258	3.43388544066205	2.9	2.18	1.15114706675791	0.249671737552258	NA	NA	NA
chr10	109220176	0.290970195197575	0.414708644125516	31.1636304461241	3.1	2.08	0.815635491438192	0.414708644125516	NA	NA	NA
chr10	109220505	0.296821254017201	0.404947867981375	13.1364945219058	3.8	3.46	0.832817137519433	0.404947867981375	NA	NA	NA
chr10	109220959	0.0402012925334794	0.912201659045724	32.3018515132511	3.9	3.73	0.110261916802073	0.912201659045724	NA	NA	NA
chr10	109220975	0.211539535923382	0.55741447474474	36.211934020855	3.5	3.6	0.586686204371605	0.55741447474474	NA	NA	NA
chr10	109221150	0.438857147373605	0.204505902370958	17.8624824706317	3.2	3.26	1.26881822798625	0.204505902370958	NA	NA	NA
chr10	109221153	0.574320726863796	0.0824953124955021	6.99078717235494	3.4	3.24	1.7363876611732	0.0824953124955021	NA	NA	NA
chr10	109222008	0.360558731122531	0.306063312255929	9.32643238666856	3.1	2.28	1.02351732590559	0.306063312255929	NA	NA	NA
chr10	109222131	0.427093026848326	0.218310649082373	36.8852739275504	2.6	2.12	1.23103266071728	0.218310649082373	NA	NA	NA
chr10	109222259	0.161366364027452	0.656059880748181	35.5708581953227	2.9	2.28	0.445359630959019	0.656059880748181	NA	NA	NA
chr10	109222404	0.39788529579821	0.254822078061876	36.6974068051152	2.7	2.45	1.13871491909911	0.254822078061876	NA	NA	NA
chr10	109222746	0.730878088426376	0.0163372096765455	16.096919846546	2.8	2.1	2.40129388907064	0.0163372096765455	NA	NA	NA
chr10	109222943	0.0643114462808525	0.85989912125224	37.192138263503	2.8	2.1	0.176502580894811	0.85989912125224	NA	NA	NA
chr10	109223147	0.582630466516504	0.0771406924215787	15.094466249119	3.2	2.9	1.76752292949028	0.0771406924215787	NA	NA	NA
chr10	109223439	0.372849803056978	0.288630237795882	26.6450656870665	2.9	2.18	1.06113129410215	0.288630237795882	NA	NA	NA
chr10	109223641	0.258810736850343	0.470274052019932	32.0631913730166	3.3	2.41	0.722033222574872	0.470274052019932	NA	NA	NA
chr10	109223680	0.401856206933921	0.249671737552253	7.84848856317719	3.2	2.04	1.15114706675792	0.249671737552253	NA	NA	NA
chr10	109223683	0.0215812941305608	0.952812900681474	16.0040823224673	2.4	1.26	0.0591747754750287	0.952812900681474	NA	NA	NA
chr10	109223692	0.0215812941305608	0.952812900681474	16.0040823224673	2.8	1.55	0.0591747754750287	0.952812900681474	NA	NA	NA
chr10	109223766	0.385972562391078	0.2706225007665	5.53506156414954	3.2	2.1	1.10163013716315	0.2706225007665	NA	NA	NA
chr10	109223866	0.0353130825552423	0.922848888391995	20.737895728588	2.6	1.96	0.0968457538122674	0.922848888391995	NA	NA	NA
chr10	109223939	0.447896028903765	0.19425207743918	27.9178154340545	2.6	2.12	1.29810261038269	0.19425207743918	NA	NA	NA
chr10	109223975	0.402377999738176	0.248999307073613	27.3048181107896	3.2	2.44	1.15278338166348	0.248999307073613	NA	NA	NA
chr10	109223981	0.068888671715705	0.850019137337415	21.4363490144968	2.1	1.97	0.189094008452668	0.850019137337414	NA	NA	NA
chr10	109223989	0.0580052299066037	0.87353962138015	30.6917363467391	2.8	2.39	0.159164056745474	0.87353962138015	NA	NA	NA
chr10	109224053	0.356934242653687	0.311307747039116	15.490660329391	3	2.4	1.01248179451344	0.311307747039116	NA	NA	NA
chr10	109224057	0.0245494002488685	0.9463305398897	30.6734629816813	2.8	2.44	0.0673154972015206	0.9463305398897	NA	NA	NA
chr10	109224263	0.0323632323919279	0.929279531290631	41.4993291383136	2.8	2.7	0.0887513384561392	0.929279531290631	NA	NA	NA
chr10	109224379	0.0597847394426352	0.869687313592063	29.2528937939914	3.2	2.39	0.164055677016304	0.869687313592063	NA	NA	NA
chr10	109224565	0.0215812941305846	0.952812900681474	32.0081646449346	2.4	2.22	0.0591747754750293	0.952812900681474	NA	NA	NA
chr10	109224662	0.279804818694339	0.433637569613736	28.8015471966518	3.2	2.7	0.782982191878265	0.433637569613736	NA	NA	NA
chr10	109224809	0.516150787787136	0.126688091571307	31.7597859186791	3.3	2.06	1.52729331291601	0.126688091571307	NA	NA	NA
chr10	109224992	0.699947324054102	0.0242216322588266	27.487626989141	3.6	2.88	2.25359541162157	0.0242216322588267	NA	NA	NA
chr10	109225125	0.360558731122531	0.306063312255928	6.99552384238566	3.4	2.91	1.02351732590559	0.306063312255928	NA	NA	NA
chr10	109225143	0.0717952718196855	0.843754877221525	31.6071190929169	3.6	2.84	0.197092851713759	0.843754877221525	NA	NA	NA
chr10	109225499	0.234564459973185	0.514202012961145	12.4443217942583	3.3	3.33	0.652308755504013	0.514202012961145	NA	NA	NA
chr10	109225571	0.399171983514614	0.253146826173679	32.3810065299511	3.4	2.95	1.14273935150169	0.253146826173679	NA	NA	NA
chr10	109226067	0.0709667256099242	0.845539758113439	41.7035792126993	3.2	3.19	0.194812472001355	0.845539758113439	NA	NA	NA
chr10	109226333	0.314977062441374	0.375372026269283	9.70844675371406	3.4	2.5	0.886455680545221	0.375372026269283	NA	NA	NA
chr10	109226428	0.313189843194716	0.378234940635908	32.6309272146399	3.5	2.22	0.881153135829599	0.378234940635908	NA	NA	NA
chr10	109226724	0.66516128637175	0.0358329152377993	12.9876112070141	3.5	2.32	2.09881836556307	0.0358329152377994	NA	NA	NA
chr10	109226850	0.429024961034643	0.216007974911223	11.3146552530905	3.9	2.56	1.23721311205104	0.216007974911223	NA	NA	NA
chr10	109227027	0.245520098155475	0.494145608959193	17.9508954337041	3.7	2.58	0.683730106091691	0.494145608959193	NA	NA	NA
chr10	109227322	0.443545676068984	0.199148867428404	11.6925852142514	3.6	3.03	1.28398024578566	0.199148867428404	NA	NA	NA
chr10	109227467	0.374239214455393	0.286693915234238	13.6517569837112	3.7	2.41	1.0654023026066	0.286693915234238	NA	NA	NA
chr10	109228025	0.569338946187471	0.0858173323965741	9.59057411123605	3	2.67	1.71788643035661	0.0858173323965741	NA	NA	NA
chr10	109228152	0.129980398114501	0.720423143385732	24.1115862840788	3.3	2.54	0.357893328758384	0.720423143385732	NA	NA	NA
chr10	109229172	0.551572398173741	0.0983589924057545	16.4515564322603	4.1	2.51	1.65286180345294	0.0983589924057546	NA	NA	NA
chr10	109229185	0.281946994598668	0.429975424710588	18.9229171133868	3.4	2.59	0.789233706936433	0.429975424710588	NA	NA	NA
chr10	109229311	0.578550829624142	0.0797405223856684	24.4557376580442	3.9	2.81	1.7521936080635	0.0797405223856684	NA	NA	NA
chr10	109229388	0.0527481579499331	0.884933916865649	12.3210970592733	4.3	2.67	0.144717506012164	0.884933916865649	NA	NA	NA
chr10	109229528	0.046430744286654	0.898651423903725	33.1643446189119	4	2.75	0.127365117059759	0.898651423903725	NA	NA	NA
chr10	109230021	0.562095106359611	0.0907990892595541	24.8489280639194	3.1	2.92	1.69119749516322	0.090799089259554	NA	NA	NA
chr10	109230250	0.155814580575917	0.667310842174747	12.9415088291322	3.4	2.8	0.429841637676062	0.667310842174747	NA	NA	NA
chr10	109230905	0.40185620693392	0.249671737552258	2.49712149244945	3.9	2.85	1.15114706675791	0.249671737552258	NA	NA	NA
chr10	109231372	0.352789571739472	0.317362276075722	27.91153229716	2.9	2.18	0.99989303366279	0.317362276075722	NA	NA	NA
chr10	109232082	0.269281992052084	0.451833317228269	32.1123970498948	3.3	2.21	0.752362124611766	0.45183331722827	NA	NA	NA
chr10	109232099	0.273475705841376	0.444540829410585	28.6776883994852	3.5	2.59	0.764547856123476	0.444540829410585	NA	NA	NA
chr10	109232118	0.381435141105835	0.276777870782433	17.9044171271941	3.7	2.26	1.08758609776419	0.276777870782433	NA	NA	NA
chr10	109232140	0.307087250550103	0.388090860963892	29.8776066722452	3.3	2.06	0.863084769972694	0.388090860963892	NA	NA	NA
chr10	109232196	0.0199241799696092	0.956433153921881	18.4117667660007	3.2	1.75	0.0546301054028678	0.956433153921881	NA	NA	NA
chr10	109232228	0.120497644716147	0.740205398133964	27.861892257882	3.6	2.5	0.331581357941485	0.740205398133964	NA	NA	NA
chr10	109234658	0.0704478078178233	0.846657950339026	30.616228638532	3.4	3.17	0.193384376369833	0.846657950339026	NA	NA	NA
chr10	109234770	0.20096390909653	0.577719614258925	37.9396924318131	3.3	3.23	0.55671873526608	0.577719614258925	NA	NA	NA
chr10	109234834	0.446507160525651	0.195807672635682	10.8198442029915	3.1	2.51	1.29358828065787	0.195807672635682	NA	NA	NA
chr10	109234879	0.275838353678166	0.440456160418106	13.9996642219867	3.2	2.39	0.77142314540711	0.440456160418106	NA	NA	NA
chr10	109235636	0.00910591872941161	0.980082454352389	21.5018757879408	3.5	2.76	0.0249655347094384	0.980082454352389	NA	NA	NA
chr10	109235704	0.0378171670068504	0.917393153940394	10.7366281697253	2.9	2.38	0.103717984654169	0.917393153940394	NA	NA	NA
chr10	109235915	0.346682050510693	0.326395168309895	12.875131516315	3	1.76	0.981400725952922	0.326395168309896	NA	NA	NA
chr10	109236498	0.546119906307969	0.102428531966808	9.27731688177049	3	2.49	1.63319242818252	0.102428531966808	NA	NA	NA
chr10	109236638	0.142448042311485	0.694641216203173	32.6485304698683	3.4	2.55	0.39256442894084	0.694641216203173	NA	NA	NA
chr10	109237624	0.207992442471569	0.564193867433678	28.5151072176722	3.9	1.97	0.576623430778052	0.564193867433679	NA	NA	NA
chr10	109237680	0.578939867292566	0.079490193987264	5.68789382088911	3.2	2.25	1.75365177265928	0.0794901939872641	NA	NA	NA
chr10	109237704	0.0513485963796772	0.887970642218028	15.9866929404668	2.6	1.35	0.140872531735339	0.887970642218028	NA	NA	NA
chr10	109237901	0.585161079724361	0.0755559410293692	9.57998236084043	3.2	1.81	1.77707475559849	0.0755559410293691	NA	NA	NA
chr10	109237960	0.154233369473452	0.670526307443677	39.0143352865643	3.5	2.07	0.425425791924305	0.670526307443677	NA	NA	NA
chr10	109241084	0.556765641908209	0.0945798304210539	17.8489266592634	2.5	1.84	1.67171857063173	0.0945798304210539	NA	NA	NA
chr10	109241208	0.321456336605632	0.365083074330446	30.9263248440171	2.9	2.42	0.905721887896133	0.365083074330446	NA	NA	NA
chr10	109241301	0.129739615847602	0.720923654647624	19.0039246698322	2.9	2.42	0.35722462197101	0.720923654647624	NA	NA	NA
chr10	109241573	0.713914082741306	0.0203957716102597	8.82321254454838	3.2	2.3	2.31898643957288	0.0203957716102596	NA	NA	NA
chr10	109241700	0.275847992675997	0.440439531280988	19.3438024545158	3.3	2.87	0.771451209906676	0.440439531280988	NA	NA	NA
chr10	109241863	0.181620596761701	0.615552799683505	7.24910156625346	3.7	2.41	0.502163096159733	0.615552799683505	NA	NA	NA
chr10	109242355	0.514039687594591	0.128519336130477	9.3022118164887	4	3.06	1.51996673574419	0.128519336130477	NA	NA	NA
chr10	109242610	0.103660991131425	0.775662567599822	29.5810551939835	3.8	2.82	0.284975949747675	0.775662567599822	NA	NA	NA
chr10	109242718	0.687476033182912	0.028031039940123	5.39117286118205	4.2	3.01	2.19685169136805	0.0280310399401231	NA	NA	NA
chr10	109242857	0.377304383583001	0.282447020840475	20.4184580072435	4.3	2.75	1.07483854320182	0.282447020840475	NA	NA	NA
chr10	109242911	0.392326020208216	0.262130525004437	6.89869672692252	4.7	2.83	1.12136970732406	0.262130525004437	NA	NA	NA
chr10	109242934	0.401856206933919	0.249671737552256	3.05203737966043	4.2	2.57	1.15114706675791	0.249671737552256	NA	NA	NA
chr10	109243048	0.40185620693392	0.249671737552258	2.49712149244945	4.2	3.16	1.15114706675791	0.249671737552258	NA	NA	NA
chr10	109243074	0.0446511668289081	0.902520075835788	30.6511030077226	4.2	3.46	0.122478495538243	0.902520075835788	NA	NA	NA
chr10	109243101	0.203911371627044	0.572032693512759	7.6963688010504	4.3	2.75	0.565060383451449	0.572032693512759	NA	NA	NA
chr10	109243236	0.223764105305812	0.534297149489216	7.56526667850484	4	2.87	0.621459780380002	0.534297149489216	NA	NA	NA
chr10	109243411	0.528925363276664	0.115952462374075	8.48668345163557	4.2	3.05	1.57199175929412	0.115952462374075	NA	NA	NA
chr10	109243420	0.40185620693392	0.249671737552258	2.49712149244945	3.8	3.16	1.15114706675791	0.249671737552258	NA	NA	NA
chr10	109243461	0.174977203542932	0.628742706977991	13.0711036226805	3.9	2.77	0.483497256940168	0.628742706977991	NA	NA	NA
chr10	109243679	0.349787647286714	0.321785574607773	12.7530876072636	3.9	3	0.990795238890083	0.321785574607773	NA	NA	NA
chr10	109243773	0.675196828185678	0.0321629871130657	9.67206106791224	3.6	3.06	2.14237911494767	0.0321629871130658	NA	NA	NA
chr10	109245075	0.455237426960089	0.18614975703723	15.0137265203719	4.3	3.89	1.32205524002815	0.18614975703723	NA	NA	NA
chr10	109245153	0.503270404502847	0.138114909580908	26.3993879559639	4.2	3.39	1.48284758677166	0.138114909580908	NA	NA	NA
chr10	109245511	0.228077787338593	0.52623338446326	35.5966033058303	4.1	3	0.633766246152776	0.52623338446326	NA	NA	NA
chr10	109245521	0.72077925254302	0.0186779828849146	21.6135148665344	4.1	2.81	2.35189626835789	0.0186779828849146	NA	NA	NA
chr10	109245606	0.128426013779023	0.723655899902439	29.1362063732275	4.2	3.58	0.353577018322527	0.723655899902439	NA	NA	NA
chr10	109247712	0.296498484268764	0.40548343679655	18.8134898752243	3.7	2.58	0.831868034031375	0.40548343679655	NA	NA	NA
chr10	109247728	0.0445761525628744	0.902683191665644	12.4603322669397	3.9	2.6	0.122272523628686	0.902683191665644	NA	NA	NA
chr10	109248097	0.714628801119184	0.0202120403351446	7.74451586724623	3.5	2.01	2.32238823393267	0.0202120403351447	NA	NA	NA
chr10	109248939	0.482572201835193	0.157759138025395	31.1566827251846	4.3	2.95	1.41264837436914	0.157759138025395	NA	NA	NA
chr10	109250190	0.376745647111314	0.28321862113191	27.0175136859675	3.7	2.63	1.07311700732446	0.28321862113191	NA	NA	NA
chr10	109250368	0.463166613629989	0.177626045419723	10.6058688011808	3.4	2.67	1.34810054736955	0.177626045419723	NA	NA	NA
chr10	109251263	0.18608253665168	0.606749022013678	32.4326063828139	3.7	2.63	0.514719532864021	0.606749022013678	NA	NA	NA
chr10	109252045	0.36063853136933	0.305948374405702	28.0894292295599	3.4	2.12	1.02376057871108	0.305948374405701	NA	NA	NA
chr10	109252077	0.264660668885018	0.459931282610894	29.6466869952072	3.7	2.45	0.738960006925225	0.459931282610894	NA	NA	NA
chr10	109252088	0.231220851797027	0.520389391259891	29.558632133256	3.5	2.46	0.64274528537374	0.520389391259891	NA	NA	NA
chr10	109252936	0.0177347408794706	0.961217453787222	31.3932810329859	3.1	1.85	0.0486258690982627	0.961217453787222	NA	NA	NA
chr10	109253389	0.0684017044041832	0.851069390353959	33.7096175655294	3	2.36	0.187754136108903	0.851069390353959	NA	NA	NA
chr10	109255809	0.532290312832053	0.113222687137545	10.5625007850498	3	1.7	1.5838727171595	0.113222687137545	NA	NA	NA
chr10	109257095	0.506076093831652	0.135573995309154	25.8045326923364	2.9	1.85	1.49247756146663	0.135573995309154	NA	NA	NA
chr10	109259387	0.258903406048337	0.47010941835559	14.488548268399	2.2	1.69	0.72230103232036	0.47010941835559	NA	NA	NA
chr10	109264356	0.201663888975574	0.576367132371468	31.3577004166903	1.7	0.823	0.5586990433045	0.576367132371468	NA	NA	NA
chr10	109316608	0.244719202137194	0.495600370341306	32.5437475088329	2.4	2.17	0.681428538103558	0.495600370341306	NA	NA	NA
chr10	109316704	0.360770055705383	0.305758987125351	28.8961801229876	2.5	1.9	1.02416152741242	0.305758987125351	NA	NA	NA
chr10	109316742	0.477647301917959	0.162667797702681	18.880232595581	2.5	1.58	1.39615508868277	0.162667797702681	NA	NA	NA
chr10	109316811	0.33832162876255	0.338972847562941	28.2309161728823	2.3	1.77	0.956196738210488	0.338972847562941	NA	NA	NA
chr10	109316817	0.387579754604404	0.2684603201095	29.4173025501527	2.5	1.9	1.10661522912702	0.2684603201095	NA	NA	NA
chr10	109316963	0.148716705931787	0.681782174288397	38.4406255407873	2.4	1.65	0.410032408128089	0.681782174288397	NA	NA	NA
chr10	109329992	0.7292995503987	0.0166888292148198	14.0702240561693	2	1.25	2.3934923529233	0.0166888292148197	NA	NA	NA
chr10	109329995	0.291488017812601	0.413840370517883	11.8024778669606	2.3	1.57	0.817154098058565	0.413840370517883	NA	NA	NA
chr10	109330041	0.359524162767063	0.307555485238383	31.2924516231761	2.4	1.58	1.02036479203349	0.307555485238383	NA	NA	NA
chr10	109331677	0.138187707522736	0.70342095161487	5.94243634123463	2.4	1.43	0.380706626047441	0.70342095161487	NA	NA	NA
chr10	109333359	0.411663594392064	0.237202203002409	8.26506783066805	2.2	1.55	1.18200881547507	0.237202203002409	NA	NA	NA
chr10	109337286	0.306682585271137	0.388748779433498	28.6533309390303	1.7	0.949	0.861888678923011	0.388748779433498	NA	NA	NA
chr10	109337415	0.170429204049179	0.637827495069366	31.5470763304531	2	1.49	0.470738489212004	0.637827495069366	NA	NA	NA
chr10	109338240	0.144804087185791	0.689799787812196	39.8864217064306	2.1	0.994	0.399126783972111	0.689799787812196	NA	NA	NA
chr10	109340995	0.262410780850885	0.463897040382627	27.1037263975949	2.3	0.823	0.732444935465227	0.463897040382627	NA	NA	NA
chr10	109341128	0.401856206933921	0.249671737552253	9.1561121389813	2.2	1.03	1.15114706675792	0.249671737552253	NA	NA	NA
chr10	109344184	0.522107191723469	0.121608784670374	38.1419475306213	1.9	1.1	1.54805612342067	0.121608784670374	NA	NA	NA
chr10	109346553	0.227136116962651	0.527989446994874	9.73765635057197	2.3	1.49	0.631078119480092	0.527989446994874	NA	NA	NA
chr10	109346558	0.310918412967173	0.381888912279814	29.0361105226963	2.2	1.23	0.874421207413078	0.381888912279814	NA	NA	NA
chr10	109346577	0.260828876992721	0.466694433716857	32.5399528820773	2	1.56	0.727867934367969	0.466694433716857	NA	NA	NA
chr10	109346629	0.414643800841537	0.233483979243065	27.1728842780982	2.4	1.43	1.19143214672816	0.233483979243065	NA	NA	NA
chr10	109346674	0.207626933187377	0.564894242327259	31.3179394761307	2.3	1.16	0.57558718897055	0.564894242327259	NA	NA	NA
chr10	109346705	0.29840809316201	0.402319753266841	30.5567883876669	2.5	1.35	0.837485447972157	0.402319753266841	NA	NA	NA
chr10	109346730	0.0907051634248189	0.803206878000522	17.0073652281271	2.5	1.43	0.24919896757079	0.803206878000522	NA	NA	NA
chr10	109347771	0.29065764121944	0.4152331430658	34.0852656179583	2.3	1.16	0.814719055867482	0.4152331430658	NA	NA	NA
chr10	109347797	0.273864600459912	0.443867306193201	42.1535467660941	2.2	1.23	0.765679032186188	0.443867306193201	NA	NA	NA
chr10	109348869	0.258903406048337	0.47010941835559	14.488548268399	2	0.816	0.72230103232036	0.47010941835559	NA	NA	NA
chr10	109350479	0.215514140314651	0.549855891614956	34.9442359058866	2	0.667	0.597976083229443	0.549855891614956	NA	NA	NA
chr10	109350528	0.200923872112463	0.577797008633911	30.9778888656888	2	0.667	0.556605480278087	0.577797008633911	NA	NA	NA
chr10	109350654	0.133157516475171	0.713827919977734	41.2626499493201	1.9	0.738	0.366719955199468	0.713827919977734	NA	NA	NA
chr10	109350788	0.40185620693392	0.249671737552253	13.7355417626482	1.5	0.527	1.15114706675792	0.249671737552253	NA	NA	NA
chr10	109350791	0.143205508427754	0.693083608004956	31.3400344474901	2	0.667	0.39467384457851	0.693083608004956	NA	NA	NA
chr10	109350949	0.258903406048336	0.470109418355589	28.977096536798	2.1	0.994	0.722301032320362	0.470109418355589	NA	NA	NA
chr10	109351501	0.176308454425556	0.626091886876968	24.6083741958158	2.4	0.966	0.487234884145538	0.626091886876968	NA	NA	NA
chr10	109351732	0.803398615348245	0.00511692837345458	19.3708958360773	2.5	0.85	2.79957906481059	0.00511692837345468	NA	NA	NA
chr10	109352897	0.0739953172466646	0.83901859502377	20.7592736138903	1.8	0.789	0.203148972681928	0.83901859502377	NA	NA	NA
chr10	109352913	0.518867907697306	0.124355072925412	26.1158611271706	2.2	0.789	1.5367478320074	0.124355072925412	NA	NA	NA
chr10	109353314	0.141232641878233	0.697142642611091	33.2564718618495	2.2	1.03	0.389180479412204	0.697142642611091	NA	NA	NA
chr10	109353729	0.0829947746178292	0.81969431847889	31.6120043109781	2.2	0.919	0.227938156926744	0.81969431847889	NA	NA	NA
chr10	109353743	0.425487884879787	0.220234456638987	15.4547630931573	2.4	0.843	1.22590492128916	0.220234456638987	NA	NA	NA
chr10	109353745	0.227136116962651	0.527989446994874	14.60794532039	2.5	0.85	0.631078119480092	0.527989446994874	NA	NA	NA
chr10	109353858	0.600422184314512	0.0664461900071758	18.6595790472961	2.2	0.919	1.8354017136384	0.0664461900071758	NA	NA	NA
chr10	109353866	0.035935099178481	0.921493400935224	31.7008770427798	2.2	0.919	0.0985527328785823	0.921493400935224	NA	NA	NA
chr10	109354759	0.0503575591156195	0.890121760412723	36.5026064278488	2.2	1.48	0.13815013904474	0.890121760412723	NA	NA	NA
chr10	109356262	0.828664237544116	0.00304906067512671	20.439161694981	2.5	1.27	2.96274801112122	0.00304906067512678	NA	NA	NA
chr10	109359471	0.263788176265938	0.461467378735444	23.8930147232051	2.5	1.51	0.736432752105948	0.461467378735444	NA	NA	NA
chr10	109359512	0.625917117008061	0.0528892058825647	11.0475488480091	2.5	1.08	1.93582444525743	0.0528892058825647	NA	NA	NA
chr10	109359670	0.690649744076516	0.0270253224322876	11.9326253593527	3.4	1.26	2.21115186425377	0.0270253224322876	NA	NA	NA
chr10	109371734	0.302411003879412	0.395726574053262	28.8482007402998	3	1.94	0.849278081844014	0.395726574053262	NA	NA	NA
chr10	109371800	0.132778124543496	0.714614593460959	30.4147744787977	2.7	1.77	0.365665633132899	0.714614593460959	NA	NA	NA
chr10	109371905	0.117764217728649	0.74593377447636	31.8469656392248	3	2.11	0.324005626523764	0.74593377447636	NA	NA	NA
chr10	109371927	0.343708086960094	0.330841223268211	28.8591869145196	2.7	2	0.972420850374655	0.330841223268211	NA	NA	NA
chr10	109372964	0.0236294952490918	0.948339330476559	15.5735835423042	2.9	1.73	0.0647923525021065	0.948339330476559	NA	NA	NA
chr10	109373303	0.408209664751054	0.241552871533008	13.6933230320789	3.5	1.96	1.17111421312786	0.241552871533008	NA	NA	NA
chr10	109373362	0.117376043319995	0.746748178487526	19.2740415339111	3.2	1.69	0.322930102058234	0.746748178487526	NA	NA	NA
chr10	109373477	0.312907797494003	0.378687721206944	7.12337630288785	2.6	1.17	0.880316786810681	0.378687721206944	NA	NA	NA
chr10	109378175	0.0394778504999166	0.913776664911067	8.53295654133699	3.3	1.83	0.108276119751283	0.913776664911067	NA	NA	NA
chr10	109378847	0.294417571596665	0.408944362295483	29.5084793817532	3.3	2.26	0.825752750026777	0.408944362295483	NA	NA	NA
chr10	109378998	0.490022650434679	0.150505017402158	30.8538717640781	3.5	2.46	1.43774994126703	0.150505017402158	NA	NA	NA
chr10	109379387	0.807438050855924	0.00473380358895675	22.1831329357666	3	1.94	2.82461108548989	0.00473380358895681	NA	NA	NA
chr10	109379806	0.541416824765897	0.106023007106212	14.5393067603871	3.4	2.37	1.61632989276264	0.106023007106212	NA	NA	NA
chr10	109379868	0.428051343267554	0.217166682347049	27.86475728789	3.3	2.36	1.23409721189993	0.217166682347049	NA	NA	NA
chr10	109379985	0.732670856325508	0.0159441584396819	6.8143334217807	3.9	2.08	2.41019128783156	0.015944158439682	NA	NA	NA
chr10	109379989	0.338138555815882	0.339251001781204	10.7521707975738	4	2.05	0.955646220023584	0.339251001781204	NA	NA	NA
chr10	109380031	0.19922111776532	0.581092150540393	21.9507233170842	3.6	1.96	0.551790129663179	0.581092150540393	NA	NA	NA
chr10	109380045	0.491928417703106	0.148682609509035	27.6779258500123	3.6	2.22	1.44420041038762	0.148682609509035	NA	NA	NA
chr10	109381953	0.358061047756672	0.309672293438606	43.1886126593255	2.8	1.69	1.01590990127752	0.309672293438606	NA	NA	NA
chr10	109382585	0.0292772447621349	0.936010894599615	31.927644563371	2.4	1.51	0.0802846144524278	0.936010894599615	NA	NA	NA
chr10	109383146	0.0302180983294992	0.933958236872038	32.3116971935451	2.5	1.35	0.0828658141557923	0.933958236872038	NA	NA	NA
chr10	109383198	0.0752453085297077	0.836329662511707	28.8648501958894	3	1.49	0.206590522544527	0.836329662511707	NA	NA	NA
chr10	109383281	0.519971231823767	0.12341538714289	20.6820767381466	2.9	1.52	1.54059499362455	0.12341538714289	NA	NA	NA
chr10	109383320	0.0190603734514235	0.958320577319421	19.9963666916157	2.4	1.26	0.0522611895092317	0.958320577319421	NA	NA	NA
chr10	109383583	0.266278951295258	0.457088219634265	24.4352047394658	3.2	1.87	0.74365004321207	0.457088219634266	NA	NA	NA
chr10	109383638	0.371347095557349	0.290732335516498	29.7263160850222	2.8	1.23	1.05651643657951	0.290732335516497	NA	NA	NA
chr10	109383920	0.450395491174339	0.191470821488237	26.8492595718283	3.8	1.99	1.30624038982961	0.191470821488237	NA	NA	NA
chr10	109384011	0.585585516577787	0.0752922304218142	23.6234885597994	3.2	1.75	1.77868005807371	0.0752922304218142	NA	NA	NA
chr10	109384087	0.013417163247106	0.970655238429244	18.5545146597896	3.2	1.55	0.036786499716271	0.970655238429244	NA	NA	NA
chr10	109384101	0.57729541772972	0.08055179489602	17.2594795149071	3.9	2.18	1.74749336461782	0.0805517948960199	NA	NA	NA
chr10	109384486	0.100066960619912	0.783282283272706	39.799228201407	2.3	1.7	0.275044196564717	0.783282283272706	NA	NA	NA
chr10	109384598	0.587987667865527	0.0738109808074322	25.658457131715	2.2	1.69	1.787783271514	0.0738109808074321	NA	NA	NA
chr10	109384802	0.307782995333782	0.386960961459056	29.0672711121639	2.8	1.4	0.865141805700498	0.386960961459056	NA	NA	NA
chr10	109384976	0.122308904931923	0.736415890638789	29.2302351543839	2.8	1.23	0.3366034028733	0.736415890638789	NA	NA	NA
chr10	109384992	0.082508187979024	0.8207370094979	38.2747800568693	2	1.15	0.226597148878034	0.8207370094979	NA	NA	NA
chr10	109385040	0.0704892520071495	0.846568635068804	31.6424593955436	2.8	1.55	0.193498430551566	0.846568635068804	NA	NA	NA
chr10	109385118	0.400267842479637	0.251724864394579	27.4919458905518	2.4	1.26	1.14616988861658	0.251724864394579	NA	NA	NA
chr10	109385130	0.451311410572323	0.190457515198235	15.6160317238125	2.4	0.843	1.30922686329005	0.190457515198235	NA	NA	NA
chr10	109385673	0.118607490360202	0.744165339242806	16.9572151474555	2.1	1.2	0.32634236402538	0.744165339242806	NA	NA	NA
chr10	109385703	0.503147539200795	0.138226842189419	34.114911074251	2	1.05	1.48242651864598	0.138226842189419	NA	NA	NA
chr10	109385739	0.131211392587892	0.717865786841944	20.4132367319096	2.3	1.49	0.36131258496847	0.717865786841944	NA	NA	NA
chr10	109387072	0.41170461817159	0.237150795317012	32.8611735094151	2.2	1.55	1.18213838635075	0.237150795317012	NA	NA	NA
chr10	109387191	0.02673969782139	0.941548716304075	37.8549452741016	2.3	1.7	0.0733234691238479	0.941548716304075	NA	NA	NA
chr10	109387547	0.0921365396853096	0.800153597583552	30.5654080034548	2.4	1.51	0.253148323938997	0.800153597583552	NA	NA	NA
chr10	109387795	0.48117793911205	0.159139620755648	19.3850651212708	2.4	1.35	1.40797112363302	0.159139620755648	NA	NA	NA
chr10	109387823	0.47425165149673	0.166105001350846	10.4007110615594	2.3	1.16	1.3848282147406	0.166105001350846	NA	NA	NA
chr10	109387835	0.197751374558391	0.583941996722503	9.80252209311597	2.3	1.16	0.547635808443554	0.583941996722503	NA	NA	NA
chr10	109387935	0.141009198887937	0.69760279943525	14.0239915064339	2.3	1.25	0.38855846177226	0.69760279943525	NA	NA	NA
chr10	109388095	0.321827454339403	0.364498044238015	15.7008741683127	2.3	1.34	0.906827463671237	0.364498044238015	NA	NA	NA
chr10	109388119	0.110797978179205	0.760582958666383	38.5714149107338	2	1.15	0.304715348677868	0.760582958666383	NA	NA	NA
chr10	109388143	0.312907797494003	0.378687721206945	28.4935052115514	2.4	1.65	0.880316786810679	0.378687721206945	NA	NA	NA
chr10	109388229	0.35036789401306	0.320928099984216	33.8513066901178	2.2	1.4	0.992552464443119	0.320928099984216	NA	NA	NA
chr10	109388273	0.312907797494003	0.378687721206945	28.4935052115514	2.6	1.84	0.880316786810679	0.378687721206945	NA	NA	NA
chr10	109388543	0.103610221578334	0.775770085878454	37.6555413636104	2.6	1.58	0.284835613982687	0.775770085878454	NA	NA	NA
chr10	109389087	0.430251660950571	0.214553132507637	29.9490702406983	2.7	1.49	1.24114244379543	0.214553132507637	NA	NA	NA
chr10	109389166	0.23665586445923	0.510347452690335	15.0831878075528	2.4	1.43	0.658296770638449	0.510347452690335	NA	NA	NA
chr10	109389443	0.15567806700039	0.667588257433392	35.7697180300137	2.3	1.49	0.429460329902436	0.667588257433392	NA	NA	NA
chr10	109389513	0.113971793841013	0.75390001171226	8.48396938997172	2.5	1.72	0.313501064972079	0.75390001171226	NA	NA	NA
chr10	109389961	0.126175020101198	0.728344412520801	6.65921158134578	3.1	2.23	0.347328672431853	0.728344412520801	NA	NA	NA
chr10	109391507	0.0107702480319071	0.976442815149032	33.4768243109645	3.2	1.75	0.0295288435398484	0.976442815149031	NA	NA	NA
chr10	109391533	0.196527609259243	0.586318840376577	11.2330190940525	2.8	1.4	0.544178216601923	0.586318840376577	NA	NA	NA
chr10	109391733	0.083648650425458	0.818293549669933	37.88160610578	2.5	1.58	0.229740335797069	0.818293549669933	NA	NA	NA
chr10	109391768	0.569136975045526	0.0859537957621513	13.975170341498	2.4	1.51	1.71713890189449	0.0859537957621512	NA	NA	NA
chr10	109391862	0.0849855433678602	0.815431028313773	18.2096095157154	2.6	1.35	0.233425481408301	0.815431028313773	NA	NA	NA
chr10	109392465	0.0754549573143036	0.835878822948779	31.708021000799	2.7	1.57	0.207167788101664	0.835878822948779	NA	NA	NA
chr10	109394162	0.0677177215804831	0.85254490684588	15.9287108766487	2.8	1.99	0.185872297699134	0.85254490684588	NA	NA	NA
chr10	109394381	0.422774094425278	0.223508958096219	20.0747747485668	2.3	1.25	1.21725040378088	0.223508958096219	NA	NA	NA
chr10	109394414	0.102040227921882	0.779096657952728	26.5487081563408	2.6	1.43	0.280496437922274	0.779096657952728	NA	NA	NA
chr10	109394510	0.00797279419170814	0.98256062127567	39.4449121201216	2.3	1.34	0.0218587604821192	0.98256062127567	NA	NA	NA
chr10	109395428	0.33832162876255	0.338972847562941	28.2309161728823	1.9	1.52	0.956196738210488	0.338972847562941	NA	NA	NA
chr10	109396633	0.233489574779789	0.516187762173587	19.4471861046184	1.9	1.2	0.649233034831614	0.516187762173587	NA	NA	NA
chr10	109397314	0.0219823577389734	0.951936822218322	12.3352923902291	3.2	1.75	0.0602747371121888	0.951936822218322	NA	NA	NA
chr10	109397328	0.513194197879734	0.129257307804145	11.8382508770808	3.1	1.73	1.51703713803159	0.129257307804145	NA	NA	NA
chr10	109397551	0.141074250279859	0.697468823919925	17.9569557663242	2	1.25	0.388739547841712	0.697468823919925	NA	NA	NA
chr10	109397686	0.638337152393295	0.0470079175260622	23.3141335878714	2.4	0.843	1.98622886153543	0.0470079175260623	NA	NA	NA
chr10	109397860	0.392326020208216	0.262130525004437	13.797393453845	2.2	0.919	1.12136970732406	0.262130525004437	NA	NA	NA
chr10	109399033	0.144571870506222	0.69027652228936	38.4027060241412	2	1.05	0.398479831333262	0.69027652228936	NA	NA	NA
chr10	109404720	0.625318276503324	0.0531845038928581	28.8566179098152	2.1	1.29	1.93341980131523	0.0531845038928582	NA	NA	NA
chr10	109411988	0.554779543197519	0.0960140108031043	29.8699552415697	2	0.816	1.66449268941177	0.0960140108031042	NA	NA	NA
chr10	109412070	0.060378745178007	0.868401947072067	33.4798253881658	1.8	1.23	0.16568869003536	0.868401947072067	NA	NA	NA
chr10	109499643	0.177656705412864	0.623411139934155	29.4570964818255	1.5	1.27	0.491021643122392	0.623411139934155	NA	NA	NA
chr10	109504294	0.19388598901546	0.591461642849796	43.9412277698563	1.6	0.966	0.536719125758035	0.591461642849796	NA	NA	NA
chr10	109512553	0.310908757505362	0.381904481410657	43.5546216085456	1.5	0.707	0.874392608313482	0.381904481410657	NA	NA	NA
chr10	109515302	0.457885685062577	0.183276688234116	35.187997398765	1.4	0.843	1.33073358436693	0.183276688234116	NA	NA	NA
chr10	109517311	0.312907797494004	0.378687721206944	14.2467526057757	2.4	1.35	0.88031678681068	0.378687721206944	NA	NA	NA
chr10	109519218	0.360558731122534	0.306063312255927	4.66461529810276	2.9	1.6	1.0235173259056	0.306063312255927	NA	NA	NA
chr10	109519233	0.0451950212015	0.901337582589516	21.0597828012428	2.8	1.62	0.123971825939393	0.901337582589516	NA	NA	NA
chr10	109519257	0.392326020208218	0.262130525004436	5.51895738153802	2.7	1.42	1.12136970732406	0.262130525004436	NA	NA	NA
chr10	109519277	0.135930502746827	0.708085512588924	10.9718649931225	2.8	1.69	0.374428540279508	0.708085512588924	NA	NA	NA
chr10	109519333	0.0990137252606117	0.785518426729439	26.2115232565805	2.7	1.7	0.272134729319856	0.785518426729439	NA	NA	NA
chr10	109519431	0.360558731122532	0.306063312255927	5.59641907390853	2.7	1.7	1.0235173259056	0.306063312255927	NA	NA	NA
chr10	109520426	0.671589865529021	0.0334511325408885	22.9356787992869	2.4	1.26	2.12662645578338	0.0334511325408884	NA	NA	NA
chr10	109521621	0.408209664751054	0.241552871533008	13.6933230320789	2.2	1.23	1.17111421312786	0.241552871533008	NA	NA	NA
chr10	109521817	0.493032452231797	0.147633030650716	33.4954204228112	3	1.89	1.44794286347395	0.147633030650717	NA	NA	NA
chr10	109523574	0.230842362449707	0.521091710859675	21.7567438463579	2.7	1.7	0.641663472841121	0.521091710859675	NA	NA	NA
chr10	109523843	0.453390211815171	0.188169373120305	15.2216176524151	3.4	2.22	1.31601391254537	0.188169373120305	NA	NA	NA
chr10	109523989	0.124451481606776	0.731939808124475	38.6084503791628	3.2	2.15	0.342546298056347	0.731939808124475	NA	NA	NA
chr10	109524188	0.680554494717309	0.0303124937733277	25.7969454036896	3.2	2.15	2.16598289862652	0.0303124937733277	NA	NA	NA
chr10	109524237	0.360558731122534	0.306063312255926	3.99864142830764	3.2	1.87	1.0235173259056	0.306063312255926	NA	NA	NA
chr10	109524285	0.51421649611014	0.128365341895427	13.729399518703	3	2	1.52057970932368	0.128365341895427	NA	NA	NA
chr10	109524484	0.187751385304718	0.603467838964508	21.2614374266698	3.3	1.95	0.519420069404934	0.603467838964508	NA	NA	NA
chr10	109528341	0.429389670558543	0.215574847119964	28.5734165847986	2.7	2.16	1.23838093301959	0.215574847119964	PHB2P1	NA	NA
chr10	109528754	0.0779438298322926	0.83052994336233	32.6967496710157	3.1	1.97	0.21402194584647	0.83052994336233	PHB2P1	NA	NA
chr10	109529834	0.360558731122534	0.306063312255926	3.99864142830764	3.3	2	1.0235173259056	0.306063312255926	NA	NA	NA
chr10	109530040	0.151599856768398	0.675892360560799	23.3559023053973	2.2	0.789	0.418074893574342	0.6758923605608	NA	NA	NA
chr10	109532360	0.385972562391078	0.270622500766499	6.91882695518693	3.3	2	1.10163013716315	0.270622500766499	NA	NA	NA
chr10	109532527	0.128075644018226	0.724385132844032	11.7164697996926	3.7	2.16	0.352604274164569	0.724385132844032	NA	NA	NA
chr10	109532549	0.0166778267699305	0.963527399919604	9.99860915374849	3.5	2.12	0.0457275564334603	0.963527399919604	NA	NA	NA
chr10	109532675	0.0725503235513534	0.842128877879543	23.5235407069256	3.4	1.65	0.199171135136381	0.842128877879543	NA	NA	NA
chr10	109533097	0.138187707522735	0.703420951614871	7.42804542654329	2.9	1.6	0.380706626047439	0.703420951614871	NA	NA	NA
chr10	109533200	0.0870233845493693	0.811071444710451	11.7689449634817	3.1	1.66	0.239044025505575	0.811071444710451	NA	NA	NA
chr10	109533256	0.268634071599075	0.452964775193631	20.3282047120612	3.6	2.01	0.750481477709972	0.452964775193631	NA	NA	NA
chr10	109534276	0.175757575433371	0.627188345421968	36.0003254301408	2.7	1.25	0.485688067110327	0.627188345421968	NA	NA	NA
chr10	109534334	0.25584193605007	0.475561748202869	29.7086683719607	3.4	1.51	0.713459043614298	0.475561748202869	NA	NA	NA
chr10	109534598	0.31434879212102	0.376377221694863	39.4734593239125	2.9	1.73	0.884591075634742	0.376377221694863	NA	NA	NA
chr10	109538822	0.0669082694978504	0.854291622873502	11.7872901064411	3.5	1.65	0.183645427859068	0.854291622873502	NA	NA	NA
chr10	109538894	0.408209664751053	0.241552871533008	9.12796913318377	3.4	1.96	1.17111421312786	0.241552871533008	NA	NA	NA
chr10	109538901	0.0889279901577332	0.807001115329094	10.7276581907569	3.7	1.89	0.244296601545581	0.807001115329094	NA	NA	NA
chr10	109539020	0.159496834857669	0.659841752972739	12.6375968352332	3.3	1.49	0.440131659659608	0.659841752972739	NA	NA	NA
chr10	109539203	0.354171386353733	0.315336932726105	31.790330941857	3.7	1.77	1.00408647754997	0.315336932726105	NA	NA	NA
chr10	109539297	0.283593671204191	0.427170135600418	34.7362781740971	3.8	1.62	0.794043452263093	0.427170135600418	NA	NA	NA
chr10	109539419	0.140715532370848	0.69820770903733	24.696496455127	3.4	1.58	0.387741002965286	0.69820770903733	NA	NA	NA
chr10	109539830	0.138596146400178	0.702577850198519	24.7841979244487	3.8	1.87	0.38184296154459	0.702577850198519	NA	NA	NA
chr10	109540709	0.0385553572487225	0.915785416728563	27.5286813223915	4.2	2.35	0.105744065982965	0.915785416728563	NA	NA	NA
chr10	109541075	0.250050900843124	0.485950280498624	22.219871964612	4.1	2.38	0.696764349054166	0.485950280498624	NA	NA	NA
chr10	109541279	0.203193944176744	0.573414962276127	32.0520625466056	3.6	2.32	0.563029256210801	0.573414962276127	NA	NA	NA
chr10	109541565	0.0789962247975523	0.828270094783508	17.1020857765055	3.2	1.55	0.216920764953348	0.828270094783508	NA	NA	NA
chr10	109541830	0.00645196691356908	0.985886909884302	32.4954772385609	2.6	1.26	0.0176890578124368	0.985886909884302	NA	NA	NA
chr10	109541851	0.200159042958105	0.57927622522378	15.6840202836123	3.5	1.72	0.554442239444085	0.57927622522378	NA	NA	NA
chr10	109541947	0.139290621614691	0.701144981829269	33.5069108493439	3.7	1.83	0.383775319879974	0.701144981829269	NA	NA	NA
chr10	109541998	0.423720868317	0.222363434364333	35.3787897607636	3.4	2.12	1.22026763586572	0.222363434364333	NA	NA	NA
chr10	109542149	0.00584003609581966	0.987225356738561	26.5190866681793	3.2	2.04	0.0160113250897217	0.987225356738561	NA	NA	NA
chr10	109542337	0.197747656365796	0.583949212911832	30.1470065220142	3.1	1.73	0.547625301167395	0.583949212911832	NA	NA	NA
chr10	109542378	0.054000598141575	0.882217553242591	33.7090263667469	3	1.63	0.148158663777266	0.882217553242591	NA	NA	NA
chr10	109542406	0.370727300567167	0.291601733649296	23.5089594112945	3.8	2.15	1.0546143597028	0.291601733649296	NA	NA	NA
chr10	109542523	0.442944588254182	0.199831046446155	28.3655405699957	3.1	1.97	1.28203306782431	0.199831046446155	NA	NA	NA
chr10	109542579	0.229236793309858	0.52407530198608	27.9371825835379	3.5	2.12	0.637076059280233	0.52407530198608	NA	NA	NA
chr10	109542605	0.116246404542065	0.74911948369395	17.9583203688371	3.7	2.41	0.319800611944008	0.749119483693951	NA	NA	NA
chr10	109542805	0.379346331254973	0.279636821076321	31.7420237840118	3.4	1.96	1.08113555179058	0.279636821076321	NA	NA	NA
chr10	109543552	0.370088917848235	0.292498659005128	34.8373626117969	2.5	1.18	1.05265604889054	0.292498659005127	NA	NA	NA
chr10	109544340	0.215646115834614	0.549605604795899	16.4433581917017	3.5	1.65	0.598351223034826	0.549605604795899	NA	NA	NA
chr10	109544379	0.227136116962651	0.527989446994873	29.21589064078	3.6	1.51	0.631078119480094	0.527989446994874	NA	NA	NA
chr10	109544423	0.496855758278715	0.144033209291403	27.7840814813356	2.2	1.23	1.46093525892374	0.144033209291403	NA	NA	NA
chr10	109544461	0.216251125424036	0.548458799923986	16.6736654687954	2.7	0.823	0.60007117810136	0.548458799923986	NA	NA	NA
chr10	109544697	0.429002329063329	0.216034868995557	8.19221968616504	3.5	1.58	1.23714065449025	0.216034868995556	NA	NA	NA
chr10	109545321	0.381735055140617	0.276368687759138	27.9411166540805	3.1	1.66	1.08851302940285	0.276368687759138	NA	NA	NA
chr10	109545355	0.554804475909532	0.0959959214376204	8.96070707295172	3.7	2.06	1.66458328983956	0.0959959214376203	NA	NA	NA
chr10	109545394	0.120220962056236	0.740784717320122	30.2787883276822	3.9	1.52	0.330814354735242	0.740784717320122	NA	NA	NA
chr10	109545511	0.0198617136946483	0.956569636739097	13.4087593075191	3.6	1.78	0.0544587949151235	0.956569636739097	NA	NA	NA
chr10	109545664	0.161861937716055	0.655058558702938	30.4265513602934	2.7	1.25	0.446745869671169	0.655058558702938	NA	NA	NA
chr10	109545765	0.209797002461336	0.560740940617673	13.7301916814998	3.5	1.65	0.581741311394516	0.560740940617673	NA	NA	NA
chr10	109545958	0.393226422560473	0.260939077271914	27.5706627810524	3	1.33	1.12417432974232	0.260939077271914	NA	NA	NA
chr10	109546065	0.30894728452238	0.385073724865889	23.6320792980691	2.8	0.919	0.868585798653359	0.385073724865889	NA	NA	NA
chr10	109546466	0.332213734009773	0.348315770145667	22.4920893884397	3.3	1.77	0.937861151103133	0.348315770145667	NA	NA	NA
chr10	109546469	0.354050586395445	0.315513720131699	19.6483450564015	3.7	1.95	1.00371973870884	0.315513720131699	NA	NA	NA
chr10	109546599	0.0241790054387721	0.947139336457549	19.9167506976298	3.6	2.07	0.0662995563164481	0.947139336457549	NA	NA	NA
chr10	109546757	0.585821596988842	0.0751458079817441	16.0007705490132	3.3	1.83	1.77957336755079	0.0751458079817442	NA	NA	NA
chr10	109546880	0.0966995728167853	0.790436590984921	34.3574673935291	3.8	1.69	0.265743718609013	0.790436590984921	NA	NA	NA
chr10	109547019	0.119661372776256	0.741956745787469	16.2126985668729	3.4	1.65	0.329263214614858	0.741956745787469	NA	NA	NA
chr10	109547056	0.270697065609091	0.44936662704258	29.5774052137675	3.4	1.35	0.756471377443178	0.44936662704258	NA	NA	NA
chr10	109547406	0.83373124687331	0.00272163566336757	7.69084444970073	3.3	1.49	2.9975451213198	0.00272163566336747	NA	NA	NA
chr10	109547509	0.20859908534145	0.563032178666982	28.0856725267155	3.2	1.48	0.578343577883316	0.563032178666981	NA	NA	NA
chr10	109547522	0.0582812757470152	0.872941874632429	15.7529114747537	3.8	1.48	0.159922816801415	0.872941874632429	NA	NA	NA
chr10	109547627	0.016677826769873	0.963527399919602	7.99888732299879	3.7	1.64	0.045727556433462	0.963527399919602	NA	NA	NA
chr10	109547636	0.312907797494003	0.378687721206944	9.49688528701009	3.4	1.51	0.88031678681068	0.378687721206944	NA	NA	NA
chr10	109547641	0.113952824180841	0.753939911969229	16.9665215630853	3.6	1.43	0.31344853902158	0.753939911969229	NA	NA	NA
chr10	109547806	0.299533607181043	0.400460642245406	23.8331689946074	3.7	1.34	0.840798830837023	0.400460642245406	NA	NA	NA
chr10	109547957	0.0668742349865715	0.854365078459185	22.6457603013513	3.8	1.48	0.183551800136055	0.854365078459185	NA	NA	NA
chr10	109548092	0.287184269253773	0.421082807349617	12.9648272173427	3.5	1.51	0.804544106455329	0.421082807349617	NA	NA	NA
chr10	109548128	0.00665879035687154	0.98543454193071	34.5281064866661	3.3	1.16	0.0182561085467313	0.98543454193071	NA	NA	NA
chr10	109548323	0.50271018350933	0.138625732759895	15.8056012261369	3.6	1.65	1.48092810510374	0.138625732759895	NA	NA	NA
chr10	109548416	0.522285345669031	0.121458849306105	26.1303358451321	3.2	1.4	1.54867922955053	0.121458849306105	NA	NA	NA
chr10	109548633	0.483656976329561	0.156690096666471	8.75257635926558	3.6	1.35	1.41629176926918	0.156690096666471	NA	NA	NA
chr10	109548885	0.277530718332157	0.437540910262898	24.6631543906711	4.1	1.52	0.776352453117342	0.437540910262898	NA	NA	NA
chr10	109549107	0.268221976347018	0.453685076706401	28.5127674375944	4.3	1.64	0.749285614043224	0.453685076706401	NA	NA	NA
chr10	109549111	0.194367986262534	0.590522040759064	19.9497600060205	4.3	1.64	0.538079679343904	0.590522040759065	NA	NA	NA
chr10	109549461	0.044384219115363	0.903100558976016	16.9712739747777	3.6	1.84	0.121745523317379	0.903100558976016	NA	NA	NA
chr10	109549949	0.254769409972385	0.477478378887273	15.7802138516609	3.7	1.06	0.710364100935265	0.477478378887273	NA	NA	NA
chr10	109550210	0.032242925088112	0.929541880524275	24.7222919656617	3.4	1.35	0.0884212397591708	0.929541880524275	NA	NA	NA
chr10	109550284	0.12631828877995	0.728045759843752	29.2412771933444	3.6	1.71	0.347726277934526	0.728045759843752	NA	NA	NA
chr10	109550603	0.0251521371007479	0.945014494374316	23.9734787601091	4.3	1.95	0.0689687497002212	0.945014494374316	NA	NA	NA
chr10	109550846	0.280969621345141	0.431644507188925	17.842885374939	3.4	1.65	0.786380665420274	0.431644507188925	NA	NA	NA
chr10	109550973	0.0363673258829784	0.920551607254961	21.1502302289381	4.2	2.04	0.0997389119848659	0.920551607254962	NA	NA	NA
chr10	109551067	0.261142819991499	0.466138673111966	22.7671730940432	3.5	1.65	0.72877603523579	0.466138673111966	NA	NA	NA
chr10	109551730	0.277367188252218	0.437822218193902	12.299196857097	3.1	1.79	0.775875976856039	0.437822218193902	NA	NA	NA
chr10	109551765	0.0150920151176085	0.966993735416388	29.8336593249754	4.3	2.75	0.0413790233469883	0.966993735416388	NA	NA	NA
chr10	109551881	0.256578161097892	0.474248047855429	27.5251741417772	4.4	2.37	0.715584337125454	0.474248047855429	NA	NA	NA
chr10	109551981	0.389235204668045	0.266243137949756	15.5905326070709	4.3	2.54	1.11175585313089	0.266243137949756	NA	NA	NA
chr10	109552304	0.179232260701985	0.620283479474128	23.4443560599185	4.3	2.79	0.495448623348617	0.620283479474128	NA	NA	NA
chr10	109552403	0.0810711124534293	0.823817943906674	21.873106053343	4.5	2.55	0.222637119942985	0.823817943906674	NA	NA	NA
chr10	109552616	0.260832335885508	0.466688308981636	16.5618391215533	4.5	2.59	0.727877938781862	0.466688308981636	NA	NA	NA
chr10	109553028	0.107478287059635	0.767588353298782	14.8764796891805	4.3	1.77	0.295530897092273	0.767588353298782	NA	NA	NA
chr10	109553371	0.497249887796141	0.143665194284786	27.4361540642902	3.3	1.42	1.46227745384531	0.143665194284786	NA	NA	NA
chr10	109553995	0.212397845649853	0.555778801129995	17.0895537826288	3.8	1.62	0.589122946919117	0.555778801129995	NA	NA	NA
chr10	109555060	0.507264570622303	0.134506403441907	29.2533979085503	3.5	1.65	1.49656530523462	0.134506403441907	NA	NA	NA
chr10	109555276	0.144113674602461	0.691217473499094	19.2426642813246	4	2.16	0.397203402256193	0.691217473499094	NA	NA	NA
chr10	109555421	0.00527777440129263	0.988455190080278	24.0085286455399	4	1.83	0.0144697784028891	0.988455190080278	NA	NA	NA
chr10	109555953	0.434333650121481	0.209752609410708	17.0927102755112	3.1	1.66	1.25424598726997	0.209752609410708	NA	NA	NA
chr10	109556141	0.0317117840798456	0.930700190824144	16.711003841967	4.4	2.5	0.086963920331279	0.930700190824144	NA	NA	NA
chr10	109556317	0.00899650043249773	0.980321748054548	20.3429172877225	2.7	1.42	0.0246655321702605	0.980321748054548	NA	NA	NA
chr10	109556931	0.531807475653956	0.113611882893576	26.2550395397416	3.7	1.77	1.58216511049732	0.113611882893576	NA	NA	NA
chr10	109557606	0.329286164259394	0.352839632627874	13.4863044194315	3.4	1.17	0.929095430012589	0.352839632627874	NA	NA	NA
chr10	109557693	0.0961331961811223	0.791641307738393	17.8857311881912	3.4	2.07	0.264179888037607	0.791641307738393	NA	NA	NA
chr10	109557824	0.0688341212820029	0.850136776911135	21.0590766516342	3.7	1.83	0.188943911576424	0.850136776911135	NA	NA	NA
chr10	109557866	0.427673190153916	0.217617682266375	23.830650951503	3.3	1.83	1.23288765391215	0.217617682266375	NA	NA	NA
chr10	109558051	0.0229528373494489	0.949817111857525	10.7408672953092	3.7	1.49	0.0629364469921411	0.949817111857525	NA	NA	NA
chr10	109558054	0.280720508881846	0.432070400388912	12.0673721282626	4	1.94	0.785653690867534	0.432070400388912	NA	NA	NA
chr10	109558972	0.480650514560154	0.159663722381047	26.8283558488116	3.3	2.54	1.40620344202162	0.159663722381047	NA	NA	NA
chr10	109559527	0.116380313063942	0.748838287452762	33.1480165185834	3.4	1.71	0.320171551711213	0.748838287452762	NA	NA	NA
chr10	109559635	0.237547816127908	0.508707220333492	14.47962356953	3.6	1.58	0.660852016916432	0.508707220333492	NA	NA	NA
chr10	109559929	0.329899378554777	0.351889613586547	26.805403346717	3.8	2.3	0.930930311859007	0.351889613586547	NA	NA	NA
chr10	109560673	0.0439540477183118	0.904036062176396	29.7852397201302	4.2	2.15	0.120564407073787	0.904036062176396	NA	NA	NA
chr10	109560856	0.0640635474775498	0.860434724833025	6.69907137416631	3.7	2.06	0.175820804224228	0.860434724833025	NA	NA	NA
chr10	109561414	0.243504664270046	0.497809950845039	30.7142230764707	3	1.94	0.677939662374041	0.497809950845039	NA	NA	NA
chr10	109562515	0.251082584648769	0.48409241574824	13.3891110676291	3.5	2.46	0.699735638194344	0.48409241574824	NA	NA	NA
chr10	109562624	0.0545840507431801	0.880952503852454	32.3455640287934	3.3	2.11	0.149761856675138	0.880952503852454	NA	NA	NA
chr10	109562756	0.24632442611119	0.492686450806034	15.5145688308483	2.9	2.02	0.686042274246878	0.492686450806034	NA	NA	NA
chr10	109562772	0.385972562391077	0.270622500766503	3.45941347759346	3.3	1.95	1.10163013716314	0.270622500766503	NA	NA	NA
chr10	109562881	0.0594190080512712	0.870478855117843	33.2419576184299	3.1	2.56	0.163050269201811	0.870478855117843	NA	NA	NA
chr10	109562935	0.100475140855119	0.782416051402852	11.7539804694063	3.3	1.25	0.276171883572636	0.782416051402852	NA	NA	NA
chr10	109562954	0.283873238793342	0.426694709023502	29.08514498745	3.6	2.41	0.794860404599906	0.426694709023502	NA	NA	NA
chr10	109563099	0.243382850209961	0.498031794787937	32.2231300934474	2.8	2.49	0.677589832117172	0.498031794787937	NA	NA	NA
chr10	109563177	0.385972562391077	0.2706225007665	5.03137096181193	3.6	2.84	1.10163013716315	0.2706225007665	NA	NA	NA
chr10	109563192	0.227790542439559	0.52676879711912	26.9408329137451	3.3	2.26	0.632946168379668	0.52676879711912	NA	NA	NA
chr10	109563224	0.385972562391077	0.2706225007665	4.61347381371864	2.8	1.55	1.10163013716315	0.2706225007665	NA	NA	NA
chr10	109563226	0.385972562391078	0.270622500766502	3.07472669888507	2.8	2.35	1.10163013716314	0.270622500766502	NA	NA	NA
chr10	109563275	0.450746253971466	0.19108239084629	30.0885418696502	3.5	3.06	1.30738381649149	0.19108239084629	NA	NA	NA
chr10	109563283	0.53584478603147	0.110383285846309	35.1141992434914	3	2.31	1.59647274616495	0.110383285846309	NA	NA	NA
chr10	109563696	0.426542221639877	0.218969716703136	25.6247248505714	3.6	2.32	1.22927233346448	0.218969716703136	NA	NA	NA
chr10	109563717	0.275490016658845	0.441057301833942	25.0783871096658	3.2	1.93	0.770409024532467	0.441057301833942	NA	NA	NA
chr10	109563790	0.376312271298435	0.283817884372283	9.66544167930132	2.9	1.73	1.07178216778507	0.283817884372283	NA	NA	NA
chr10	109563934	0.382837860670857	0.274866921040454	27.2003610410567	4.1	2.02	1.09192305971724	0.274866921040454	NA	NA	NA
chr10	109564007	0.0506976560488363	0.88938348195002	31.7278108128349	3.8	1.93	0.139084366403926	0.88938348195002	NA	NA	NA
chr10	109564306	0.655107268519273	0.0397836702502796	24.867921507562	3.4	2.27	2.05598802737179	0.0397836702502796	NA	NA	NA
chr10	109564590	0.248897755800032	0.488030506657189	37.1743092838504	3.5	3.03	0.693444718942977	0.488030506657189	NA	NA	NA
chr10	109564840	0.0833812939641659	0.818866239686615	32.8943271733869	3.4	2.46	0.229003443537855	0.818866239686615	NA	NA	NA
chr10	109564935	0.125649498531347	0.729440177233649	10.6849714837328	3.8	2.57	0.345870316797911	0.729440177233649	NA	NA	NA
chr10	109565122	0.342452480735859	0.33272766867851	35.5844914419705	3.3	2.45	0.968634329540597	0.33272766867851	NA	NA	NA
chr10	109565286	0.385972562391078	0.2706225007665	5.53506156414954	3.2	1.62	1.10163013716315	0.2706225007665	NA	NA	NA
chr10	109565334	0.649168642651941	0.0422497501667194	24.3523877681475	3.3	1.83	2.03105170176532	0.0422497501667194	NA	NA	NA
chr10	109565395	0.385972562391078	0.270622500766502	3.07472669888507	3.8	2.35	1.10163013716314	0.270622500766502	NA	NA	NA
chr10	109565658	0.300753536190725	0.39845023833409	14.9257658771001	4.1	2.02	0.844392273830043	0.39845023833409	NA	NA	NA
chr10	109565720	0.0662322475042219	0.855750847496	15.972661187364	3.6	2.17	0.181785776178443	0.855750847496	NA	NA	NA
chr10	109565790	0.467112887708498	0.173471785620092	25.9325423808897	3.4	1.71	1.36113261092004	0.173471785620092	NA	NA	NA
chr10	109565814	0.533675442781828	0.11211082977848	22.9988902264882	3.9	2.42	1.58877663643057	0.11211082977848	NA	NA	NA
chr10	109566142	0.343023100413583	0.331869674363142	33.6779598285239	3.5	1.43	0.970354792482723	0.331869674363142	NA	NA	NA
chr10	109566223	0.351635263857367	0.319059355884953	14.8772918888518	3.9	2.23	0.996392746597298	0.319059355884953	NA	NA	NA
chr10	109566277	0.221197422341221	0.539118616767562	30.5045062787616	3.6	1.78	0.614146357992208	0.539118616767563	NA	NA	NA
chr10	109566350	0.0938937007659144	0.796408717104263	13.788354662033	3.2	2.35	0.257997654887416	0.796408717104263	NA	NA	NA
chr10	109566652	0.380640085749389	0.277864183090162	12.9167913938369	3.9	2.02	1.08512977150104	0.277864183090162	NA	NA	NA
chr10	109566756	0.301989294991451	0.396418702409014	25.1406234605164	3.7	2.54	0.848034598851196	0.396418702409014	NA	NA	NA
chr10	109566808	0.123571331813917	0.733777666667925	30.9226616457554	3.3	2.06	0.340104720957316	0.733777666667925	NA	NA	NA
chr10	109567111	0.401856206933921	0.249671737552254	5.49421670505929	3.4	2.01	1.15114706675792	0.249671737552254	NA	NA	NA
chr10	109567125	0.0600422034717287	0.869130154348764	14.767412751382	3.9	2.08	0.164763474293407	0.869130154348764	NA	NA	NA
chr10	109567540	0.29481100132516	0.408288947278608	14.3830161701853	3.8	2.39	0.826908461183649	0.408288947278608	NA	NA	NA
chr10	109567555	0.453626907694357	0.187909870569059	19.1518686659901	2.7	1.64	1.31678748030313	0.187909870569059	NA	NA	NA
chr10	109567571	0.00979386693894078	0.978577970947235	31.8813389906337	3.3	1.89	0.0268517582748803	0.978577970947235	NA	NA	NA
chr10	109567648	0.263247701085215	0.462420075189852	19.0678733273093	2.9	1.91	0.734867693794775	0.462420075189852	NA	NA	NA
chr10	109568364	0.0313083516835991	0.931580073078046	11.7363806355907	4	2.62	0.0858570266516347	0.931580073078046	NA	NA	NA
chr10	109568392	0.684664993053044	0.0289429306312323	6.29661758249439	3.2	2.2	2.18426296324255	0.0289429306312323	NA	NA	NA
chr10	109568651	0.0971808050423038	0.789413295331184	16.9159565734823	3.6	1.71	0.267072558794747	0.789413295331184	NA	NA	NA
chr10	109568824	0.123258808260324	0.734430546934237	16.9475378792326	4.2	2.2	0.339237864477134	0.734430546934237	NA	NA	NA
chr10	109569331	0.15008900509897	0.6789768359436	34.4579556794832	3.5	1.65	0.413859731863881	0.6789768359436	NA	NA	NA
chr10	109569592	0.307149002464966	0.387990510218635	28.3875736427889	4.3	2.26	0.863267315443144	0.387990510218635	NA	NA	NA
chr10	109569608	0.392670229287517	0.261674701091657	27.4713314879834	4.1	2.08	1.1224416566808	0.261674701091657	NA	NA	NA
chr10	109569614	0.138187707522736	0.70342095161487	5.94243634123463	4.2	2.3	0.380706626047441	0.70342095161487	NA	NA	NA
chr10	109571125	0.510638400744	0.131503986703446	23.1710478279884	3.9	2.13	1.50819750098404	0.131503986703446	NA	NA	NA
chr10	109571333	0.348139115473218	0.324228228737912	34.8748911437455	3.3	1.77	0.98580618778121	0.324228228737912	NA	NA	NA
chr10	109571878	0.342257480209657	0.333021136565198	27.5925463654539	3.9	2.88	0.968046521071837	0.333021136565198	NA	NA	NA
chr10	109572136	0.226695746417994	0.528811483103298	17.0439810452489	4.2	2.74	0.629821338259953	0.528811483103298	NA	NA	NA
chr10	109572277	0.421097374579095	0.225545891321217	27.4194498749149	3.6	2.01	1.21191246184943	0.225545891321217	NA	NA	NA
chr10	109572304	0.0201917571849798	0.955848534957244	26.8780209440114	3.4	1.96	0.0553639255763824	0.955848534957244	NA	NA	NA
chr10	109572439	0.0905367738942047	0.803566229517718	9.95893113026107	3.8	2.1	0.248734410398981	0.803566229517718	NA	NA	NA
chr10	109578723	0.594903579070009	0.0696525288794806	26.1234048127869	2.6	1.17	1.81416368735365	0.0696525288794805	NA	NA	NA
chr10	109579006	0.707353032270054	0.0221366401831467	15.6829060855827	3.2	1.62	2.2880151274384	0.0221366401831466	NA	NA	NA
chr10	109579335	0.684828899376346	0.02888921190279	13.6529641466693	3.2	1.99	2.18499501768246	0.0288892119027899	NA	NA	NA
chr10	109580542	0.375346328793693	0.285156029122035	27.5582615195446	3.8	1.75	1.06880836534335	0.285156029122035	NA	NA	NA
chr10	109583400	0.392326020208216	0.262130525004437	13.797393453845	3.4	2.12	1.12136970732406	0.262130525004437	NA	NA	NA
chr10	109583452	0.111199577354963	0.759736533290023	22.9998676399898	3.3	1.77	0.305826785235537	0.759736533290023	NA	NA	NA
chr10	109583511	0.250225793092951	0.485635116726789	21.7394582798097	3.1	2.13	0.697267957730896	0.485635116726789	NA	NA	NA
chr10	109585010	0.385972562391078	0.270622500766499	6.91882695518693	3.1	1.85	1.10163013716315	0.270622500766499	NA	NA	NA
chr10	109586914	0.581859546062742	0.0776277091554099	28.5491996664349	2.7	1.77	1.76461965939282	0.0776277091554098	NA	NA	NA
chr10	109586993	0.213696110041784	0.553308269973291	31.7492560307973	2.4	1.51	0.592810066670451	0.553308269973291	NA	NA	NA
chr10	109587945	0.543220643365221	0.104635123437093	8.39589978871756	3	1.63	1.6227861688086	0.104635123437093	NA	NA	NA
chr10	109588113	0.173717990791656	0.631253603165144	18.0538072078977	2.6	1.58	0.479963139939755	0.631253603165144	NA	NA	NA
chr10	109588462	0.410969250208913	0.238073250422297	16.1374328072104	2.6	1.35	1.17981638726987	0.238073250422297	NA	NA	NA
chr10	109588760	0.453413983607652	0.188143301307933	32.6557625185981	2.8	1.62	1.3160915960954	0.188143301307933	NA	NA	NA
chr10	109590459	0.306682585271137	0.388748779433498	28.6533309390303	2.7	1.7	0.861888678923011	0.388748779433498	NA	NA	NA
chr10	109590623	0.623391917571339	0.0541418340223883	24.4151173287998	2.6	1.65	1.92570007904506	0.0541418340223883	NA	NA	NA
chr10	109590664	0.150100440929866	0.678953472965824	19.7734150579273	2.5	1.18	0.413891631369624	0.678953472965824	NA	NA	NA
chr10	109590794	0.210915926936929	0.558604052152634	32.1326579457252	2.1	0.994	0.584916219334519	0.558604052152634	NA	NA	NA
chr10	109591101	0.243102828792931	0.498541920037893	30.2018074324957	2.3	1.49	0.676785719530291	0.498541920037893	NA	NA	NA
chr10	109591968	0.394268898559653	0.259563367486832	24.5906335321001	2.7	1.64	1.12742373756829	0.259563367486832	NA	NA	NA
chr10	109592273	0.113465716291534	0.754964660548273	30.3037124564667	3.1	1.73	0.312099823655075	0.754964660548273	NA	NA	NA
chr10	109592476	0.0323130964328193	0.929388859988773	18.1288852164121	2.9	1.2	0.0886137753761927	0.929388859988773	NA	NA	NA
chr10	109592610	0.10682911779097	0.768960055470362	34.1748857470031	2.9	1.2	0.293735460426949	0.768960055470362	NA	NA	NA
chr10	109595544	0.265148861993359	0.459072775305976	24.8920751112327	3.2	2.15	0.740374519682793	0.459072775305976	NA	NA	NA
chr10	109597510	0.287132499464564	0.421170285494719	14.498315828621	3.1	2.13	0.804392579277235	0.421170285494719	NA	NA	NA
chr10	109599062	0.191013135989404	0.597073281639184	25.5971884836859	3.3	2.54	0.528613949275054	0.597073281639184	NA	NA	NA
chr10	109600100	0.196318753064441	0.586724846025237	20.5036076011299	4.3	2.36	0.543588251773942	0.586724846025237	NA	NA	NA
chr10	109600182	0.151436367250199	0.676225923676101	34.0198656155099	3	2.11	0.417618698081087	0.676225923676101	NA	NA	NA
chr10	109600788	0.494022819154659	0.146695357938646	33.176056987667	2.9	1.52	1.45130353304394	0.146695357938646	NA	NA	NA
chr10	109600992	0.0125527247875168	0.972545240871074	22.3642611747091	3	1.89	0.0344162307511841	0.972545240871074	NA	NA	NA
chr10	109601844	0.392326020208223	0.262130525004431	3.44934836346126	3.4	2.17	1.12136970732408	0.262130525004431	NA	NA	NA
chr10	109602622	0.0749709174288797	0.836919792117318	16.1989402419197	3.5	2.17	0.205835010736296	0.836919792117318	NA	NA	NA
chr10	109603712	0.297809162807154	0.403310738495939	29.6045182695983	3.6	2.07	0.83572302585429	0.403310738495939	NA	NA	NA
chr10	109604030	0.0208472826330361	0.954416383742743	28.7530652193498	3.3	1.83	0.0571617043689118	0.954416383742743	NA	NA	NA
chr10	109604050	0.114573823328857	0.752633992436042	32.5804747469024	3.3	2	0.315168142530185	0.752633992436042	NA	NA	NA
chr10	109604125	0.0129928579475319	0.971582920774691	10.4077716948598	3.6	2.01	0.035623059991813	0.97158292077469	NA	NA	NA
chr10	109604688	0.137446702831588	0.704951279560134	17.8995310872184	3.3	1.95	0.378645297959455	0.704951279560134	NA	NA	NA
chr10	109604828	0.421995625218303	0.224453359354401	27.8289072270285	3.3	2	1.21477122284561	0.224453359354401	NA	NA	NA
chr10	109604848	0.568664096136303	0.0862738449450439	24.1969337181877	3.6	2.55	1.71538946863652	0.0862738449450438	NA	NA	NA
chr10	109604869	0.494854470219606	0.145910763698463	13.5997740320109	3.6	2.27	1.45412821026222	0.145910763698463	NA	NA	NA
chr10	109605467	0.165562795442245	0.647596596165636	18.5208892375093	3.5	2.32	0.457103581462676	0.647596596165636	NA	NA	NA
chr10	109605500	0.2385736325242	0.506823551606454	21.0743395204414	3.4	2.07	0.66379183601309	0.506823551606455	NA	NA	NA
chr10	109605574	0.0621167813556812	0.864642622116281	13.0716461962129	3.6	2.76	0.170467333893401	0.864642622116281	NA	NA	NA
chr10	109605706	0.296654760211614	0.405224087460046	28.7142560366049	3.7	3.06	0.832327544012418	0.405224087460046	NA	NA	NA
chr10	109605892	0.198789744627874	0.581928048579236	30.3230637848826	3.8	2.82	0.550570627558865	0.581928048579236	NA	NA	NA
chr10	109605914	0.354159590698476	0.315354193056445	28.5183451969144	3.8	2.9	1.00405066569348	0.315354193056445	NA	NA	NA
chr10	109605989	0.551428056066306	0.098465378121258	17.8058676507629	3.8	3.16	1.65233941731787	0.0984653781212581	NA	NA	NA
chr10	109606010	0.0225927251762715	0.950603632273214	20.2466711645603	3.1	2.28	0.0619487661488076	0.950603632273214	NA	NA	NA
chr10	109606203	0.541470097924103	0.105981852544865	9.93206710239618	3.5	2.72	1.61652037162354	0.105981852544865	NA	NA	NA
chr10	109606319	0.394514051427307	0.259240432473932	27.7766029695638	3.6	2.27	1.12818823267185	0.259240432473932	NA	NA	NA
chr10	109606345	0.360567390058663	0.306050839518244	14.7682587531729	3.7	2.26	1.02354372009785	0.306050839518244	NA	NA	NA
chr10	109606470	0.471481307681692	0.168941182278578	27.1214923954316	4.2	3.12	1.37561396030862	0.168941182278578	NA	NA	NA
chr10	109606596	0.536732022491085	0.109681588810761	17.4760732934489	3.8	2.7	1.59962594684061	0.109681588810761	NA	NA	NA
chr10	109606869	0.490991701067378	0.149576668996642	23.3053832653068	4.2	3.16	1.4410283667166	0.149576668996642	NA	NA	NA
chr10	109606898	0.623450228903206	0.0541126891202584	24.4853692676709	4.3	2.91	1.92593340966707	0.0541126891202584	NA	NA	NA
chr10	109607037	0.168938416327888	0.64081493790799	21.5265667466274	4.2	2.7	0.466559682680957	0.64081493790799	NA	NA	NA
chr10	109607180	0.106259421893132	0.770164305362794	18.2321233052538	4.8	2.74	0.292159984333082	0.770164305362794	NA	NA	NA
chr10	109607394	0.143055652286109	0.693391681308833	22.9757613171457	4.8	2.78	0.394256492366841	0.693391681308833	NA	NA	NA
chr10	109607541	0.490752966602403	0.149805052454136	13.4011900056773	4.1	2.85	1.44022040338148	0.149805052454136	NA	NA	NA
chr10	109608052	0.537441664094437	0.10912237103673	24.5560629690094	4.2	3.08	1.60215032825504	0.10912237103673	NA	NA	NA
chr10	109608131	0.0610858722127262	0.866872159978938	35.4052503462489	4.4	3.41	0.167632807209962	0.866872159978938	NA	NA	NA
chr10	109608182	0.00125413472621596	0.997256584601071	17.9564547964569	4.8	3.39	0.00343836807894115	0.997256584601071	NA	NA	NA
chr10	109608359	0.146225828525264	0.686883139025238	11.0185245076444	4.5	2.8	0.403088474550946	0.686883139025238	NA	NA	NA
chr10	109608654	0.268041859596488	0.454000064616441	12.1161499153181	4.5	2.37	0.748762999427016	0.454000064616441	NA	NA	NA
chr10	109609316	0.291463003772931	0.413882293775234	29.7224741439038	4	2.36	0.817080731184384	0.413882293775234	NA	NA	NA
chr10	109609357	0.273379673082818	0.444707219272393	12.8032867648655	4.7	2.58	0.764268556560887	0.444707219272393	NA	NA	NA
chr10	109609485	0.0424272043885345	0.907357373440062	19.9347482951292	4.5	2.32	0.116372444066532	0.907357373440062	NA	NA	NA
chr10	109610397	0.212000080911183	0.556536585593096	29.4485938961666	3.8	2.74	0.587993604508203	0.556536585593096	NA	NA	NA
chr10	109610505	0.474223960349834	0.166133208532816	5.20146829364555	4.5	3.06	1.38473599458479	0.166133208532816	NA	NA	NA
chr10	109610518	0.0596300629981785	0.870022062520303	7.35858510404981	3.9	2.77	0.163630462230936	0.870022062520303	NA	NA	NA
chr10	109610700	0.609015045384104	0.0616486553923163	25.5273033622136	3.9	2.6	1.8688142946715	0.0616486553923163	NA	NA	NA
chr10	109610861	0.677257164719923	0.0314425291709644	13.4998117977104	4.6	3.06	2.15142678198863	0.0314425291709644	NA	NA	NA
chr10	109610878	0.360558731122531	0.306063312255929	13.9910476847713	4.2	2.44	1.02351732590559	0.306063312255929	NA	NA	NA
chr10	109611193	0.211883957573637	0.55675788875251	20.7637249753304	3.5	2.22	0.587663933171131	0.55675788875251	NA	NA	NA
chr10	109611272	0.344518402920648	0.329626725888756	27.9889989525118	3.8	2.15	0.974866014981064	0.329626725888756	NA	NA	NA
chr10	109611840	0.894081114777205	0.000483698566083899	11.9718386979287	3.8	1.81	3.48962511958035	0.000483698566083879	NA	NA	NA
chr10	109611911	0.43125912947035	0.213362514407484	29.9379365429161	3.5	1.72	1.24437245866703	0.213362514407484	NA	NA	NA
chr10	109612212	0.247671369404165	0.490247051204658	28.8362817699261	4.3	2.26	0.689915939884163	0.490247051204658	NA	NA	NA
chr10	109612670	0.227136116962651	0.527989446994876	5.843178128156	4.1	2.28	0.63107811948009	0.527989446994876	NA	NA	NA
chr10	109612758	0.125809273341243	0.729106984116836	33.4226367881503	4	2.31	0.34631368627162	0.729106984116836	NA	NA	NA
chr10	109612784	0.308486281166073	0.385820443844413	27.5317498191418	3.8	2.04	0.867221891416213	0.385820443844413	NA	NA	NA
chr10	109612800	0.0450695438998843	0.901610390306337	30.3529032251963	3.9	2.51	0.123627281962926	0.901610390306337	NA	NA	NA
chr10	109612885	0.508841783036453	0.133097624537432	11.7745461778542	3.7	1.95	1.50199800313452	0.133097624537432	NA	NA	NA
chr10	109613109	0.392326020208217	0.262130525004436	4.60005097751194	3.6	1.9	1.12136970732406	0.262130525004436	NA	NA	NA
chr10	109613566	0.31561047101394	0.374359950325961	11.209948060503	3.6	2.32	0.888336167492475	0.374359950325961	NA	NA	NA
chr10	109613966	0.155806314583915	0.667327638830016	16.8692033007032	3.3	1.34	0.429818548866105	0.667327638830016	NA	NA	NA
chr10	109614162	0.0511925814208035	0.888309240644693	25.8128546928467	3.7	2.16	0.140443942677334	0.888309240644693	NA	NA	NA
chr10	109614677	0.0829470991999689	0.819796469397098	28.7031374821029	3.7	2.16	0.227806762250144	0.819796469397098	NA	NA	NA
chr10	109615209	0.385972562391078	0.270622500766498	27.6753078207477	3.3	2.5	1.10163013716315	0.270622500766498	NA	NA	NA
chr10	109615522	0.520889660191431	0.122636547774733	26.6167852954254	3	1.41	1.54380100512058	0.122636547774732	NA	NA	NA
chr10	109615774	0.38725534662883	0.268895987227207	19.6175706002723	3.8	2.57	1.1056085506438	0.268895987227207	NA	NA	NA
chr10	109615856	0.393132704896557	0.261062948771941	26.7107415818864	3.5	2.22	1.12388232912028	0.261062948771941	NA	NA	NA
chr10	109615879	0.530836216723694	0.114397311536328	19.3341929773972	5.2	3.08	1.57873300280733	0.114397311536327	NA	NA	NA
chr10	109616036	0.350030837154687	0.321426049501669	27.7737947342653	4.7	2.87	0.991531642128395	0.321426049501669	NA	NA	NA
chr10	109616066	0.391920202662774	0.262668495802053	29.0094906835213	4.9	3.18	1.12010623071685	0.262668495802053	NA	NA	NA
chr10	109616510	0.427576683124845	0.217732866091656	17.5076787529021	4.2	2.57	1.23257902598653	0.217732866091656	NA	NA	NA
chr10	109616546	0.0424163579435336	0.9073809721732	23.8969825845884	4.1	2.85	0.116342666541273	0.9073809721732	NA	NA	NA
chr10	109616911	0.198192881262815	0.583085365555955	29.6435504278446	4.1	2.6	0.548883553423952	0.583085365555955	NA	NA	NA
chr10	109616984	0.45525069072274	0.18613530169978	11.9970154767244	3.9	3.03	1.32209865475883	0.18613530169978	NA	NA	NA
chr10	109617338	0.523159211804999	0.120725064656565	22.8697760911959	3.9	2.81	1.55173742202284	0.120725064656565	NA	NA	NA
chr10	109617495	0.212377737681639	0.555817099318556	30.1096353451601	4.6	3.31	0.589065852289639	0.555817099318556	NA	NA	NA
chr10	109617637	0.447083330479455	0.195161456795816	24.8215543693225	4.5	2.72	1.29546039071632	0.195161456795816	NA	NA	NA
chr10	109617699	0.0458000421239209	0.900022301371558	28.9517320575148	5.3	3.06	0.125633174726207	0.900022301371558	NA	NA	NA
chr10	109619523	0.466523498258549	0.174088530077454	14.5212506207257	4	2.94	1.35918324236871	0.174088530077454	NA	NA	NA
chr10	109619672	0.505428776968584	0.136157654518235	25.3784963390029	4.5	2.95	1.49025326985256	0.136157654518235	NA	NA	NA
chr10	109620277	0.433612238115855	0.210596460599019	14.103099166616	3.8	2.57	1.25192701292292	0.210596460599019	NA	NA	NA
chr10	109620491	0.0613991234173662	0.866194604342311	22.7262860876738	4.4	3.41	0.168494075201966	0.866194604342311	NA	NA	NA
chr10	109620616	0.282752847128406	0.428601504714047	29.4889436692005	3.9	2.73	0.791587042439615	0.428601504714047	NA	NA	NA
chr10	109620844	0.0327691777017761	0.928394348309134	27.7403871234998	3.7	2.5	0.0898651840091778	0.928394348309134	NA	NA	NA
chr10	109620935	0.680113296580741	0.0304620685479455	26.9586787612152	3	2.11	2.16402972005973	0.0304620685479455	NA	NA	NA
chr10	109620993	0.0355332123598152	0.922369164862159	31.0586332373064	3.8	3.22	0.0974498419879313	0.922369164862159	NA	NA	NA
chr10	109621111	0.389628384427497	0.265718024112652	38.3053585069539	3.2	1.93	1.1129776602785	0.265718024112652	NA	NA	NA
chr10	109621379	0.334157241966843	0.345328867858629	10.0579354793182	4.2	2.78	0.943688469703175	0.345328867858629	NA	NA	NA
chr10	109621407	0.274553522371225	0.442675310421533	10.7454426767065	4.3	2.41	0.767683383512237	0.442675310421533	NA	NA	NA
chr10	109621440	0.134462918048993	0.711123013289167	11.8903629244353	4.1	2.56	0.370348268694156	0.711123013289167	NA	NA	NA
chr10	109621469	0.315495687211578	0.374543254821648	22.8889162527431	4.4	2.99	0.887995345869625	0.374543254821648	NA	NA	NA
chr10	109621511	0.189690752461669	0.599662807866501	10.1852695666764	5	2.75	0.524885474152586	0.599662807866501	NA	NA	NA
chr10	109621569	0.293801967692516	0.409970898475031	14.4849173765275	4.5	2.32	0.823944843849587	0.409970898475031	NA	NA	NA
chr10	109621686	0.0644083714547736	0.859689721270078	28.6642920784828	4.7	2.54	0.176769151110749	0.859689721270078	NA	NA	NA
chr10	109621742	0.778592650702398	0.00796970139637566	12.8648672643941	4.1	1.97	2.65335072097394	0.00796970139637576	NA	NA	NA
chr10	109621774	0.438575378021365	0.204830477060445	16.0658254949314	5.1	2.77	1.26790892342465	0.204830477060445	NA	NA	NA
chr10	109621958	0.247612639764559	0.490353306108483	19.4211248368491	4	2.98	0.689746996096744	0.490353306108483	NA	NA	NA
chr10	109622673	0.323632944771559	0.361658543529228	31.942448512877	4.4	2.91	0.912209310755432	0.361658543529228	NA	NA	NA
chr10	109622751	0.00677631990830859	0.985177480841071	13.0454263665187	4	2.54	0.0185783414910578	0.985177480841071	NA	NA	NA
chr10	109622793	0.312907797494003	0.378687721206944	7.12337630288785	4.7	3.62	0.880316786810681	0.378687721206944	NA	NA	NA
chr10	109623118	0.0346513047223175	0.924291219083837	27.2414137340093	4.9	3.93	0.0950297218965856	0.924291219083837	NA	NA	NA
chr10	109623358	0.491271421139368	0.149309346116744	25.2364303201977	4.8	3.99	1.44197528451263	0.149309346116744	NA	NA	NA
chr10	109623582	0.0628513827656701	0.8630544300983	13.9406609491838	4.3	3.3	0.172487318777008	0.8630544300983	NA	NA	NA
chr10	109623632	0.234102388819041	0.515055257338299	31.627983801499	4.1	3.07	0.650986413512326	0.515055257338298	NA	NA	NA
chr10	109623717	0.288797199686795	0.418361618682454	23.7887997631234	4.4	3.37	0.809266938990773	0.418361618682454	NA	NA	NA
chr10	109623829	0.637460162096477	0.0474081336504725	23.0575806140476	4	3.06	1.98263572693018	0.0474081336504726	NA	NA	NA
chr10	109623958	0.211586600698869	0.557324735376156	12.5186901891041	4.4	3.44	0.586819803062354	0.557324735376156	NA	NA	NA
chr10	109623983	0.177859630938291	0.623008003718008	15.7525799511902	4.5	3.21	0.491591711890162	0.623008003718008	NA	NA	NA
chr10	109624003	0.594508432743612	0.0698859060851689	7.2924301333219	4.7	3.4	1.81264944745279	0.0698859060851689	NA	NA	NA
chr10	109624014	0.203943023081787	0.5719717397144	11.2422025994881	4.3	2.95	0.565150003537181	0.5719717397144	NA	NA	NA
chr10	109624046	0.0778117335286962	0.830813678252851	6.53213000653603	4.1	2.88	0.213658112670402	0.830813678252851	NA	NA	NA
chr10	109624062	0.26525453940574	0.45888703166268	7.32567822479198	4.7	3.5	0.74068075364921	0.45888703166268	NA	NA	NA
chr10	109624133	0.377359366808622	0.282371151907952	15.4389623561889	4.6	3.2	1.07500798824504	0.282371151907952	NA	NA	NA
chr10	109624138	0.663250978135043	0.0365621925051002	13.0769556520637	4.4	2.55	2.09061943099668	0.0365621925051001	NA	NA	NA
chr10	109624144	0.515692710630909	0.127084062930023	18.0961210948232	4.8	3.39	1.52570213357525	0.127084062930023	NA	NA	NA
chr10	109624176	0.116702127251596	0.748162614719066	10.5009633799517	4.6	3.03	0.321063045032234	0.748162614719066	NA	NA	NA
chr10	109624216	0.527975965089701	0.116730019349573	19.2846535466447	4.5	2.72	1.5686478370363	0.116730019349573	NA	NA	NA
chr10	109624252	0.340464093102734	0.335726349699428	29.466986598539	3.6	1.9	0.962643718910661	0.335726349699428	NA	NA	NA
chr10	109625177	0.76802856356317	0.00947138090844286	11.552682281712	3.8	2.86	2.59455372736104	0.00947138090844279	NA	NA	NA
chr10	109625289	0.213615295658417	0.553461930193718	19.5377059785042	3.2	2.49	0.592580503324541	0.553461930193718	NA	NA	NA
chr10	109626869	0.493382593986636	0.147301103363318	23.6805747886345	4	2.54	1.44913063786834	0.147301103363318	NA	NA	NA
chr10	109626978	0.0790523829223681	0.828149536002394	21.0161374446698	3.7	2.11	0.217075462653097	0.828149536002394	NA	NA	NA
chr10	109627568	0.411394918857459	0.237539040523558	27.1746246639252	3.8	1.75	1.18116032142872	0.237539040523558	NA	NA	NA
chr10	109627649	0.54301764493197	0.104790737202574	15.2311645802035	3.5	1.78	1.62205890023841	0.104790737202574	NA	NA	NA
chr10	109628281	0.180456331147688	0.61785733114446	28.43550591066	4	2.05	0.498889358574818	0.61785733114446	NA	NA	NA
chr10	109628307	0.0372326094697951	0.918666479285718	23.1643601815045	4.2	2.53	0.10211363391432	0.918666479285718	NA	NA	NA
chr10	109629490	0.437521043459747	0.206047626800277	15.1194350902651	3.8	2.1	1.26450834663164	0.206047626800277	NA	NA	NA
chr10	109629555	0.107178357497223	0.768222035951085	33.7492795987724	3	1.94	0.294701344573073	0.768222035951085	NA	NA	NA
chr10	109630352	0.258903406048337	0.470109418355591	7.24427413419951	4.5	2.95	0.722301032320359	0.470109418355591	NA	NA	NA
chr10	109630375	0.209128740215185	0.562018671478984	9.68227963261863	4.2	2.66	0.579845706975808	0.562018671478984	NA	NA	NA
chr10	109631113	0.147766843067418	0.683726002662824	14.2419544047636	4.5	2.51	0.407383964375755	0.683726002662824	NA	NA	NA
chr10	109632405	0.0719497852727253	0.84342208998546	12.1801387325271	4.2	1.81	0.197518136676135	0.84342208998546	NA	NA	NA
chr10	109632878	0.194290159558447	0.590673718478186	7.16237134754182	4.2	2.15	0.537859981069696	0.590673718478186	NA	NA	NA
chr10	109635125	0.340741837767812	0.335306653265377	31.5437080247414	3	1.63	0.963480085601587	0.335306653265377	NA	NA	NA
chr10	109636062	0.0759664184220588	0.834779131385681	8.19108841648361	4.1	1.97	0.208576149011187	0.834779131385681	NA	NA	NA
chr10	109636284	0.331567663488543	0.34931157966487	17.120928443799	3.8	1.69	0.935925436411047	0.34931157966487	NA	NA	NA
chr10	109636384	0.0315047850003724	0.931151645474481	27.3703395432922	4.1	1.85	0.0863959762313322	0.931151645474481	NA	NA	NA
chr10	109637524	0.401856206933921	0.249671737552253	7.84848856317719	4	1.76	1.15114706675792	0.249671737552253	NA	NA	NA
chr10	109637532	0.35343550789059	0.316414674913308	12.4102646285296	3.5	1.9	1.00185283495715	0.316414674913308	NA	NA	NA
chr10	109637573	0.607051940566956	0.0627239428770822	24.7791573219762	4	1.49	1.86114330002223	0.0627239428770823	NA	NA	NA
chr10	109637654	0.0947047604383329	0.794681434927217	29.0926507287402	3.4	1.71	0.260236391155291	0.794681434927217	NA	NA	NA
chr10	109637717	0.327621477657999	0.355425149675562	16.4967499392505	4.2	1.81	0.924117486932986	0.355425149675562	NA	NA	NA
chr10	109637760	0.113971793841013	0.75390001171226	8.48396938997172	4.6	1.51	0.313501064972079	0.75390001171226	NA	NA	NA
chr10	109638515	0.613664887231262	0.0591502515915191	11.9516437378167	3.8	1.4	1.88707490421886	0.0591502515915192	NA	NA	NA
chr10	109640284	0.558960011848949	0.0930112122055672	28.713702989508	3.2	1.55	1.6797230536358	0.0930112122055673	NA	NA	NA
chr10	109640531	0.374469504049397	0.286373654411389	28.6559563646968	3.4	1.43	1.06611058684851	0.286373654411388	NA	NA	NA
chr10	109640618	0.146874789484532	0.685553053051749	31.0644669280871	4.3	2.16	0.404897232079667	0.685553053051749	NA	NA	NA
chr10	109640669	0.484462844103876	0.155898755067029	14.0038222148442	3.9	1.97	1.41900089522895	0.155898755067029	NA	NA	NA
chr10	109640689	0.392326020208216	0.262130525004437	9.19734247633311	4.4	2.22	1.12136970732406	0.262130525004437	NA	NA	NA
chr10	109640693	0.40185620693392	0.249671737552258	3.43388544066205	4.3	2.16	1.15114706675791	0.249671737552258	NA	NA	NA
chr10	109640701	0.124986557304522	0.730823104691771	12.8427591242384	4.5	2.59	0.344030824655919	0.730823104691771	NA	NA	NA
chr10	109640744	0.32744966700242	0.355692539332235	15.514599972764	4.2	2.35	0.923603983011619	0.355692539332235	NA	NA	NA
chr10	109640764	0.202277840050109	0.575181855379478	15.2032616821965	4.5	2.12	0.56043633244563	0.575181855379478	NA	NA	NA
chr10	109640778	0.39143028852229	0.263318757544229	14.5041232864653	4.4	2.17	1.1185814108152	0.263318757544229	NA	NA	NA
chr10	109640794	0.250010533930589	0.486023036040275	14.9803316099804	4.6	2.37	0.696648116121578	0.486023036040275	NA	NA	NA
chr10	109640832	0.401856206933919	0.249671737552255	6.10407475932087	4.8	2.49	1.15114706675791	0.249671737552255	NA	NA	NA
chr10	109640869	0.258903406048338	0.470109418355591	5.79541930735961	4.2	2.04	0.722301032320358	0.470109418355591	NA	NA	NA
chr10	109641070	0.0633437870773041	0.861990109780837	31.2429904007732	4.4	2.12	0.17384139676359	0.861990109780837	NA	NA	NA
chr10	109641293	0.0822476591516657	0.821295392483564	32.2222318975414	3	2.31	0.22587917850317	0.821295392483564	NA	NA	NA
chr10	109641688	0.33832162876255	0.338972847562942	9.40936436042168	3.7	1.83	0.956196738210488	0.338972847562942	NA	NA	NA
chr10	109641723	0.0733691725862099	0.840366098768323	12.0798691925601	4.3	1.95	0.201425217237734	0.840366098768323	NA	NA	NA
chr10	109642028	0.545648109825229	0.102785585953302	22.8329221293948	3.6	1.78	1.63149655605556	0.102785585953302	NA	NA	NA
chr10	109642137	0.571936112882469	0.0840749276197203	9.08451984960129	2.9	1.6	1.72751659395324	0.0840749276197204	NA	NA	NA
chr10	109642210	0.138187707522738	0.703420951614869	4.95302069041907	3.7	2.06	0.380706626047441	0.70342095161487	NA	NA	NA
chr10	109642268	0.345725435568219	0.327821908323891	7.0992186158005	4.4	2.22	0.978510484657323	0.327821908323891	NA	NA	NA
chr10	109642310	0.802460140267149	0.00520901027959446	7.47434366327866	3.9	1.79	2.79381603301942	0.00520901027959453	NA	NA	NA
chr10	109642325	0.0212420967825526	0.953553874801303	15.1612696158734	4.2	1.87	0.05824450023624	0.953553874801303	NA	NA	NA
chr10	109642411	0.421907146383982	0.224560841120362	28.6704440260719	3.7	2	1.21448954161378	0.224560841120361	NA	NA	NA
chr10	109642440	0.0561992541927751	0.877451671478844	20.3966690567619	3.9	1.73	0.154200470174866	0.877451671478844	NA	NA	NA
chr10	109642504	0.408209664751052	0.241552871533007	6.84666151603943	3.2	1.48	1.17111421312786	0.241552871533008	NA	NA	NA
chr10	109642508	0.138187707522738	0.703420951614869	4.95302069041907	3.8	1.75	0.380706626047441	0.70342095161487	NA	NA	NA
chr10	109642867	0.225251097893022	0.531511838081341	26.6755278476853	4	2	0.625699840225288	0.53151183808134	NA	NA	NA
chr10	109642924	0.18505391774006	0.608774587294488	33.5152796240964	3.4	1.9	0.511823435104175	0.608774587294488	NA	NA	NA
chr10	109643358	0.0576175295327957	0.874379240912532	34.6795918259841	3.6	1.71	0.158098425964172	0.874379240912532	NA	NA	NA
chr10	109643643	0.301301326633532	0.397549077625694	32.5704557184205	3.6	1.9	0.846006572731439	0.397549077625694	NA	NA	NA
chr10	109643827	0.454695867700341	0.186740532434586	28.5148878272387	2.9	1.52	1.32028305043892	0.186740532434586	NA	NA	NA
chr10	109643845	0.0969923091582207	0.789814079877326	15.2109072295563	3.1	1.52	0.266552048452696	0.789814079877326	NA	NA	NA
chr10	109643997	0.385972562391077	0.2706225007665	4.61347381371864	2.7	1.57	1.10163013716315	0.2706225007665	NA	NA	NA
chr10	109644264	0.528831407473659	0.11602926738986	7.69725577190406	3.7	1.77	1.57166067264522	0.11602926738986	NA	NA	NA
chr10	109645209	0.46272098552494	0.17809882941916	7.57040139138442	4	2	1.34663185499498	0.17809882941916	NA	NA	NA
chr10	109646018	0.0222166977299437	0.951424954200638	18.9240540142975	3	0.816	0.0609174474433286	0.951424954200638	NA	NA	NA
chr10	109646047	0.419335370010211	0.227697763250552	27.1003681335731	3.4	1.71	1.20631057092237	0.227697763250552	NA	NA	NA
chr10	109646331	0.258888359715448	0.470136147548485	14.7546877791203	3.1	1.52	0.722257548393415	0.470136147548485	NA	NA	NA
chr10	109646721	0.258903406048338	0.470109418355591	5.79541930735961	3.6	1.65	0.722301032320358	0.470109418355591	NA	NA	NA
chr10	109646982	0.355751163305122	0.313029751450157	14.5085942621434	3.4	1.78	1.00888507992741	0.313029751450157	NA	NA	NA
chr10	109646994	0.0642024622657044	0.86013458290014	16.8435010101702	3.5	1.72	0.176202848654881	0.86013458290014	NA	NA	NA
chr10	109647162	0.020625053433317	0.954901883294241	31.2915495723177	3.3	1.25	0.0565522365858448	0.954901883294241	NA	NA	NA
chr10	109647342	0.440230400106127	0.202928297480301	13.2362967024852	3.3	1.34	1.27325294757056	0.202928297480302	NA	NA	NA
chr10	109647390	0.221773823056006	0.538034346539627	31.8464722014219	1.9	0.876	0.615788154288848	0.538034346539627	NA	NA	NA
chr10	109647507	0.0806420118869654	0.824738311235278	29.0603190266465	2.8	1.23	0.221454820531564	0.824738311235278	NA	NA	NA
chr10	109647825	0.171874337686672	0.63493601338081	22.3109697687478	3.3	1.16	0.474790908995338	0.63493601338081	NA	NA	NA
chr10	109647857	0.289149134406497	0.417768966664246	14.8723630218359	3.2	1.48	0.810297926710674	0.417768966664246	NA	NA	NA
chr10	109648017	0.138187707522733	0.703420951614872	19.8091115435056	2.1	1.1	0.380706626047437	0.703420951614872	NA	NA	NA
chr10	109648069	0.0964908591571256	0.790880490968719	12.4368064431981	3.5	1.72	0.265167421137701	0.790880490968719	NA	NA	NA
chr10	109648600	0.40700755860377	0.243077495689356	21.019121511477	3.5	1.9	1.1673290889548	0.243077495689356	NA	NA	NA
chr10	109648652	0.138187707522738	0.703420951614869	4.95302069041907	3.4	1.51	0.380706626047441	0.70342095161487	NA	NA	NA
chr10	109648659	0.042692253855227	0.906780722643448	15.3775556729476	3.5	1.72	0.117100109906445	0.906780722643448	NA	NA	NA
chr10	109648810	0.0239695735657358	0.947596672575308	18.6164172298822	3.6	1.58	0.0657251202596571	0.947596672575308	NA	NA	NA
chr10	109649409	0.320702175728251	0.366273372809473	12.603873279718	4.4	1.58	0.903475900894203	0.366273372809473	NA	NA	NA
chr10	109649481	0.224334339299054	0.533228340000441	29.9613118486933	4.4	1.65	0.623085496552369	0.533228340000441	NA	NA	NA
chr10	109649548	0.167622507624296	0.643455799876968	27.8844018746127	4	1.89	0.462872444659996	0.643455799876969	NA	NA	NA
chr10	109649616	0.430604657107325	0.214135531324575	26.9506255744172	3.7	2	1.24227387398875	0.214135531324574	NA	NA	NA
chr10	109649672	0.331676339518486	0.349143973052456	19.2697181805187	4.1	1.91	0.936250994715276	0.349143973052456	NA	NA	NA
chr10	109649858	0.0658620389009369	0.856550126952686	17.0990890725264	3.3	1.7	0.180767432602849	0.856550126952686	NA	NA	NA
chr10	109649909	0.468057913825971	0.172485615355948	11.2202707535118	3.3	1.64	1.36426042895633	0.172485615355948	NA	NA	NA
chr10	109650042	0.406075968878553	0.244262721522272	26.4789839139656	3.4	1.78	1.16439808939638	0.244262721522272	NA	NA	NA
chr10	109650098	0.385972562391078	0.2706225007665	5.53506156414954	3.4	1.51	1.10163013716315	0.2706225007665	NA	NA	NA
chr10	109650128	0.0512149815107558	0.888260624848488	29.318887311006	3.3	1.42	0.140505477696358	0.888260624848488	NA	NA	NA
chr10	109650273	0.332027542148741	0.348602606037205	31.5618909937979	2.9	1.6	0.93730322206737	0.348602606037204	NA	NA	NA
chr10	109650642	0.40820966475105	0.241552871533008	5.47732921283154	3.5	2.01	1.17111421312786	0.241552871533008	NA	NA	NA
chr10	109650659	0.177290609814686	0.62413866104892	18.7654803221231	3.5	1.84	0.489993270152934	0.62413866104892	NA	NA	NA
chr10	109650790	0.22895157681101	0.524606042396026	28.6960155522063	3.6	1.78	0.636261426085115	0.524606042396026	NA	NA	NA
chr10	109650834	0.164884491538796	0.648962155632066	17.7924453837589	3.7	1.64	0.45520445518595	0.648962155632066	NA	NA	NA
chr10	109651201	0.0629986629522432	0.862736066575716	24.9419112341345	3.7	1.34	0.172892322447093	0.862736066575716	NA	NA	NA
chr10	109651332	0.543026729328361	0.104783770199621	14.7545735101803	3.7	1.77	1.62209144252675	0.104783770199621	NA	NA	NA
chr10	109651722	0.259111082516649	0.469740558050338	34.4066016504225	3	1.7	0.722901245900484	0.469740558050338	NA	NA	NA
chr10	109651776	0.159449927476407	0.659936731627181	10.9329668415362	3.1	1.6	0.440000518721155	0.659936731627181	NA	NA	NA
chr10	109651809	0.312907797494003	0.378687721206944	7.12337630288785	3.1	1.91	0.880316786810681	0.378687721206944	NA	NA	NA
chr10	109652225	0.119078655913684	0.743177721503792	10.7704895076003	3.3	1.57	0.327648136503632	0.743177721503792	NA	NA	NA
chr10	109652378	0.385972562391078	0.2706225007665	5.53506156414954	2.9	1.45	1.10163013716315	0.2706225007665	NA	NA	NA
chr10	109652411	0.392326020208216	0.262130525004437	13.797393453845	3.1	1.6	1.12136970732406	0.262130525004437	NA	NA	NA
chr10	109652460	0.0062351782274545	0.986361077882192	33.1660554579732	3	1.33	0.0170946864633747	0.986361077882192	NA	NA	NA
chr10	109652518	0.252277886561005	0.481943757293674	7.74501761074144	3.9	2.02	0.703179717844387	0.481943757293674	NA	NA	NA
chr10	109652552	0.0405032935842631	0.911544253623461	9.99179404916269	4	2.11	0.111090914123994	0.911544253623461	NA	NA	NA
chr10	109652561	0.0318329345673346	0.930435975913155	18.4026215303648	2.5	1.58	0.087296323971772	0.930435975913155	NA	NA	NA
chr10	109652633	0.336573615842725	0.341633471644438	18.9618568479892	3.2	1.75	0.950942685272669	0.341633471644438	NA	NA	NA
chr10	109652723	0.155046557674505	0.668872046722017	6.13967286110939	3.8	1.99	0.4276965709695	0.668872046722017	NA	NA	NA
chr10	109652727	0.457004457371275	0.184229800219275	16.5367675990451	3.2	1.69	1.32784353885079	0.184229800219275	NA	NA	NA
chr10	109652788	0.627292508691794	0.0522151012705477	11.1352534668455	4.1	2.18	1.94135608325116	0.0522151012705476	NA	NA	NA
chr10	109652805	0.192096852007004	0.594954153768526	19.4358640050747	4.1	2.13	0.531670605776542	0.594954153768526	NA	NA	NA
chr10	109652855	0.450072157888631	0.191829286371476	20.0915686866159	4	2.21	1.3051866867907	0.191829286371476	NA	NA	NA
chr10	109652860	0.435187743640935	0.208756082680351	27.3123662553958	3	1.83	1.25699324208567	0.208756082680351	NA	NA	NA
chr10	109652957	0.401856206933921	0.249671737552253	9.1561121389813	3.1	1.52	1.15114706675792	0.249671737552253	NA	NA	NA
chr10	109653127	0.385972562391077	0.2706225007665	4.61347381371864	2.8	1.48	1.10163013716315	0.2706225007665	NA	NA	NA
chr10	109653161	0.111979694027033	0.758092987253567	9.93710495127031	3.6	1.84	0.30798599740776	0.758092987253567	NA	NA	NA
chr10	109653180	0.138187707522733	0.703420951614872	9.90307016266751	3.6	1.65	0.380706626047438	0.703420951614872	NA	NA	NA
chr10	109653195	0.33832162876255	0.338972847562942	9.40936436042168	3.1	1.52	0.956196738210488	0.338972847562942	NA	NA	NA
chr10	109653212	0.0405032935842553	0.91154425362346	13.3210598263437	3.5	1.58	0.111090914123995	0.91154425362346	NA	NA	NA
chr10	109653347	0.392326020208216	0.262130525004437	9.19734247633311	3.5	1.78	1.12136970732406	0.262130525004437	NA	NA	NA
chr10	109653436	0.155737997037083	0.667466466496102	8.43541667129626	3.9	2.33	0.42962772407319	0.667466466496101	NA	NA	NA
chr10	109653566	0.292213899300075	0.412624674502577	14.1865545639763	3.7	2	0.81928351709252	0.412624674502577	NA	NA	NA
chr10	109653610	0.135225186219426	0.709544865981438	14.4643616037042	3.6	1.96	0.372467418505928	0.709544865981438	NA	NA	NA
chr10	109653689	0.550854581386651	0.0988887727407302	8.65993137775908	3.4	2.07	1.65026487656562	0.0988887727407302	NA	NA	NA
chr10	109653868	0.159279286836405	0.660282283823339	21.7708567929461	3.5	2.17	0.439523464397266	0.660282283823339	NA	NA	NA
chr10	109654108	0.251329414324267	0.483648378961221	21.3090133822072	3	1.76	0.700446702307793	0.483648378961221	NA	NA	NA
chr10	109654580	0.221375304324109	0.538783908928039	17.8776909561566	2.9	1.45	0.614652994029548	0.538783908928039	NA	NA	NA
chr10	109654648	0.00919084823495502	0.979896717701683	32.014112799843	2.7	1.16	0.0251983943151569	0.979896717701683	NA	NA	NA
chr10	109654942	0.0675681909879038	0.852867535546972	32.1602297571722	3.9	1.6	0.185460912691858	0.852867535546972	NA	NA	NA
chr10	109654996	0.337814261710774	0.3397440085423	19.1967727635367	3.3	1.42	0.954671180199424	0.3397440085423	NA	NA	NA
chr10	109655263	0.116795337613815	0.747966941464239	20.9825031557432	3.5	1.72	0.321321267052001	0.747966941464239	NA	NA	NA
chr10	109655644	0.125496814235385	0.729758621955949	16.0661042769241	3.8	1.87	0.345446636077366	0.729758621955949	NA	NA	NA
chr10	109655676	0.259716004372278	0.468666866137639	30.789313152655	3.4	1.9	0.724649853881292	0.468666866137639	NA	NA	NA
chr10	109655769	0.0995601126467689	0.784358204224271	38.4879284194011	3.9	2.02	0.273644016611257	0.784358204224271	NA	NA	NA
chr10	109655953	0.0948257321422094	0.794423874865054	33.6913821859208	4.2	1.81	0.260570327121188	0.794423874865054	NA	NA	NA
chr10	109656606	0.130280852918847	0.719798725606756	25.5811859729217	3.7	1.7	0.358727804998782	0.719798725606756	NA	NA	NA
chr10	109656798	0.0937584134298894	0.796696910954474	12.342011071292	3.9	1.79	0.257624252006421	0.796696910954474	NA	NA	NA
chr10	109656906	0.282747491068102	0.428610629677321	22.8802745817507	3.4	1.26	0.791571398179901	0.42861062967732	NA	NA	NA
chr10	109657033	0.417147627810002	0.230385723809852	18.5174434588025	3.7	1.64	1.19936584105607	0.230385723809852	NA	NA	NA
chr10	109657947	0.571009137505071	0.0846941869541346	22.4055642831475	3.9	1.97	1.72407565161858	0.0846941869541347	NA	NA	NA
chr10	109658226	0.0854761682069432	0.81438100609452	32.5740444606475	3.9	1.79	0.234778048813588	0.81438100609452	NA	NA	NA
chr10	109658325	0.112077938723391	0.757886067517137	19.8988153616304	3.9	1.79	0.308257940248705	0.757886067517137	NA	NA	NA
chr10	109658351	0.234923002190609	0.513540345880563	23.1887535482985	3.3	1.64	0.653334980302375	0.513540345880563	NA	NA	NA
chr10	109658392	0.0364911530615962	0.920281812286223	33.3376044012832	3.6	1.71	0.100078741661064	0.920281812286222	NA	NA	NA
chr10	109659557	0.513090118449261	0.129348332381823	30.6388546923335	3.7	2.41	1.51667668979857	0.129348332381823	NA	NA	NA
chr10	109659814	0.482499269810078	0.157831169604491	13.379729250295	3.6	1.96	1.41240355742273	0.157831169604491	NA	NA	NA
chr10	109659820	0.0907051634248189	0.803206878000522	17.0073652281271	3.7	1.89	0.24919896757079	0.803206878000522	NA	NA	NA
chr10	109660513	0.00951285544094007	0.979192511752739	17.1549225257243	2.6	1.51	0.0260812757711444	0.979192511752739	NA	NA	NA
chr10	109660659	0.692228169552056	0.0265344532202622	6.2779411756895	3.8	1.69	2.21829898683335	0.0265344532202623	NA	NA	NA
chr10	109660680	0.323919088631408	0.361209542101397	17.1604237564999	3.6	1.71	0.913062746014276	0.361209542101397	NA	NA	NA
chr10	109661130	0.260991306091086	0.466406855443295	12.423954866913	3.6	1.96	0.728337756092215	0.466406855443295	NA	NA	NA
chr10	109661219	0.377835182056076	0.281715055456347	27.9645336786135	3.8	1.62	1.07647459812387	0.281715055456347	NA	NA	NA
chr10	109661374	0.32175232328652	0.364616443117737	29.7742278718373	3.4	1.71	0.906603626884949	0.364616443117737	NA	NA	NA
chr10	109661570	0.258903406048338	0.470109418355591	4.83048199268424	3.4	1.43	0.722301032320358	0.470109418355591	NA	NA	NA
chr10	109661596	0.116594666439138	0.7483882195137	12.2541216511804	3.2	1.48	0.320765350146302	0.7483882195137	NA	NA	NA
chr10	109661598	0.502721462834621	0.138615436590399	6.37245702515907	3.3	1.77	1.48096674038648	0.138615436590399	NA	NA	NA
chr10	109661678	0.778933049002282	0.00792432145536458	14.7103070556293	3.5	1.58	2.65527739821332	0.00792432145536459	NA	NA	NA
chr10	109661724	0.0967306643027575	0.790370469095355	25.3458003207319	3.3	1.77	0.265829569543586	0.790370469095355	NA	NA	NA
chr10	109661744	0.0217932119022279	0.952349984356104	15.5204877009555	3	1.63	0.0597559817610963	0.952349984356104	NA	NA	NA
chr10	109661772	0.25368825108261	0.47941384065128	14.7757493384284	3.5	1.9	0.707245639775478	0.47941384065128	NA	NA	NA
chr10	109662212	0.230867300574975	0.521045424042658	13.8970089970161	3.5	1.58	0.641734747255441	0.521045424042658	NA	NA	NA
chr10	109662493	0.0791152308203375	0.828014619624599	19.9953920710685	3.6	1.78	0.217248589784709	0.828014619624599	NA	NA	NA
chr10	109662805	0.138187707522735	0.703420951614871	7.42804542654329	3.5	1.58	0.380706626047439	0.703420951614871	NA	NA	NA
chr10	109662949	0.286896612027838	0.421568984576827	28.838461560801	2.6	1.43	0.803702197728931	0.421568984576827	NA	NA	NA
chr10	109663039	0.190127968237768	0.598806191530135	9.82985749684609	3	1.63	0.526118045243315	0.598806191530135	NA	NA	NA
chr10	109663219	0.121892677380311	0.737286269724338	30.3315411339605	3.4	2.01	0.335449186319414	0.737286269724338	NA	NA	NA
chr10	109663272	0.386803971883171	0.269502808696639	28.207817558972	3	1.63	1.1042082569803	0.269502808696639	NA	NA	NA
chr10	109663364	0.299929506730002	0.399807680534852	26.4444255314075	3.3	1.83	0.841964757562554	0.399807680534852	NA	NA	NA
chr10	109663379	0.0741902152992873	0.838599238538359	29.7785506974295	2.7	1.95	0.203685545356531	0.838599238538359	NA	NA	NA
chr10	109663438	0.401856206933921	0.249671737552253	9.1561121389813	3.3	1.95	1.15114706675792	0.249671737552253	NA	NA	NA
chr10	109663720	0.472573210406557	0.167819902229278	6.49661833264017	3.8	1.55	1.37924281205049	0.167819902229278	NA	NA	NA
chr10	109663770	0.175805876017729	0.62709218258164	29.5331758881125	3.7	1.89	0.485823681263673	0.62709218258164	NA	NA	NA
chr10	109663824	0.272847809801023	0.445629257743399	23.7659288237828	3.3	1.7	0.762721915454756	0.445629257743399	NA	NA	NA
chr10	109663910	0.135113439505819	0.709776156602005	16.6480694752852	4	1.89	0.37215673506628	0.709776156602005	NA	NA	NA
chr10	109664089	0.220430053594009	0.540563471549903	16.4631630365245	3.8	2.04	0.611961135293776	0.540563471549903	NA	NA	NA
chr10	109664228	0.0477414048254544	0.895803382670403	25.3728066888683	2.9	1.66	0.130964509733181	0.895803382670403	NA	NA	NA
chr10	109664532	0.101868271132295	0.77946120489967	33.8169511074998	2.2	0.919	0.280021245789698	0.77946120489967	NA	NA	NA
chr10	109664555	0.141074250279861	0.697468823919926	8.9784778831621	3.3	1.64	0.388739547841711	0.697468823919926	NA	NA	NA
chr10	109664568	0.401856206933921	0.249671737552253	9.1561121389813	2.4	1.43	1.15114706675792	0.249671737552253	NA	NA	NA
chr10	109664760	0.47300478227195	0.167377949132996	13.6777271760858	3.3	1.95	1.38067812829603	0.167377949132996	NA	NA	NA
chr10	109665729	0.385972562391079	0.270622500766499	11.0701231282991	3.5	1.96	1.10163013716315	0.270622500766499	NA	NA	NA
chr10	109665773	0.0109268550286461	0.976100358286558	16.3092323208814	4.1	2.08	0.02995823946692	0.976100358286558	NA	NA	NA
chr10	109665805	0.1409494093324	0.697725944658	34.7999988542677	4	2.11	0.388392025548962	0.697725944658	NA	NA	NA
chr10	109668680	0.515347337183924	0.127383116883047	12.8256651056127	3.3	1.34	1.52450296448909	0.127383116883047	NA	NA	NA
chr10	109670138	0.180257301187571	0.618251589535792	29.980231598295	3.8	1.62	0.498329824943885	0.618251589535793	NA	NA	NA
chr10	109670243	0.347920687146031	0.324552597206223	19.4465614401331	3.7	1.25	0.985145518885987	0.324552597206223	NA	NA	NA
chr10	109670257	0.52018360680278	0.123235018063102	13.671541981375	3.6	1.35	1.54133605532617	0.123235018063103	NA	NA	NA
chr10	109675281	0.0999269663935013	0.783579425632216	8.49687094148133	3.6	1.96	0.274657448225746	0.783579425632216	NA	NA	NA
chr10	109675692	0.318648858116782	0.369523899196842	18.7118875654642	3.2	1.87	0.897365530890482	0.369523899196842	NA	NA	NA
chr10	109677828	0.0380656680953402	0.916851902043073	33.6806457214118	3.2	1.75	0.104400026009872	0.916851902043073	NA	NA	NA
chr10	109678321	0.0765404159295591	0.833545287544121	22.5947989935516	3.8	2.15	0.210156809806459	0.833545287544121	NA	NA	NA
chr10	109679243	0.440697701976394	0.202393071932534	20.489369535964	3.5	1.35	1.27476319355179	0.202393071932534	NA	NA	NA
chr10	109679907	0.258649405932977	0.470560728875926	32.0284614835472	3.4	1.84	0.721567008598953	0.470560728875926	NA	NA	NA
chr10	109680930	0.451114266362589	0.190675355009354	16.3177547006896	3.2	1.62	1.30858384836412	0.190675355009354	XIAPP1	NA	NA
chr10	109680991	0.414496442846554	0.233667050371116	35.1599917831107	3.1	1.2	1.19096570012939	0.233667050371116	XIAPP1	NA	NA
chr10	109682704	0.0799132122704216	0.826301936008714	33.6072376161649	2.9	1.73	0.21944690426209	0.826301936008714	NA	NA	NA
chr10	109683044	0.354570938199577	0.314752569268677	28.5654073478208	3.1	1.45	1.00529967975223	0.314752569268677	NA	NA	NA
chr10	109683171	0.0527334281342963	0.884965870203673	20.5360410173258	2.6	1.35	0.144677036995739	0.884965870203673	NA	NA	NA
chr10	109684775	0.403266900750781	0.247856112959404	29.0504836509049	3.4	1.65	1.15557237503372	0.247856112959404	NA	NA	NA
chr10	109685377	0.59718851840662	0.06831298905894	9.65497770679684	3.2	2.57	1.82293663128897	0.06831298905894	NA	NA	NA
chr10	109687809	0.33832162876255	0.338972847562943	7.05772904322059	2.4	1.26	0.956196738210486	0.338972847562943	NA	NA	NA
chr10	109697544	0.304510019566546	0.392290248538475	28.2203593262669	2.2	0.919	0.855471368214015	0.392290248538475	NA	NA	NA
chr10	109697643	0.0694474256383786	0.848814322311366	31.7210613576733	2.1	0.994	0.190631483403676	0.848814322311366	NA	NA	NA
chr10	109712673	0.294263038296887	0.409201935986462	36.4975396635727	1.8	0.789	0.825298865126359	0.409201935986462	NA	NA	NA
chr10	109714839	0.397155999442133	0.255774333125536	41.749326705215	2.1	1.6	1.13643552963441	0.255774333125536	NA	NA	NA
chr10	109718383	0.370237483632712	0.292289792955329	43.8178771474855	1.9	1.2	1.05311171791577	0.292289792955328	NA	NA	NA
chr10	109725182	0.0762414938056488	0.834187798833172	19.94178762922	1.5	0.527	0.209333631941121	0.834187798833172	NA	NA	NA
chr10	109727986	0.0985298735297201	0.786546175978617	15.4486355135123	1.9	1.2	0.270798288907696	0.786546175978617	NA	NA	NA
chr10	109728002	0.459831509515297	0.181182461787426	17.7601236803901	2	1.15	1.33712308858133	0.181182461787426	NA	NA	NA
chr10	109728047	0.0985298735297201	0.786546175978617	15.4486355135123	1.7	1.25	0.270798288907696	0.786546175978617	NA	NA	NA
chr10	109728089	0.227136116962651	0.527989446994874	14.60794532039	1.9	0.876	0.631078119480092	0.527989446994874	NA	NA	NA
chr10	109728091	0.227136116962651	0.527989446994874	14.60794532039	2	1.15	0.631078119480092	0.527989446994874	NA	NA	NA
chr10	109729332	0.0524160269913796	0.885654443613777	39.9450134082228	1.4	0.516	0.143805013772159	0.885654443613777	NA	NA	NA
chr10	109729376	0.248519040280206	0.488714528315016	44.3880659851072	1.3	0.483	0.692354824634459	0.488714528315016	NA	NA	NA
chr10	109729387	0.385972562391078	0.270622500766498	27.6753078207477	1.5	0.707	1.10163013716315	0.270622500766498	NA	NA	NA
chr10	109729421	0.40185620693392	0.249671737552253	13.7355417626482	1.3	0.483	1.15114706675792	0.249671737552253	NA	NA	NA
chr10	109729437	0.392326020208216	0.262130525004438	27.5947869076901	1.5	0.707	1.12136970732406	0.262130525004437	NA	NA	NA
chr10	109729465	0.33832162876255	0.338972847562941	28.2309161728823	1.4	0.516	0.956196738210488	0.338972847562941	NA	NA	NA
chr10	109731519	0.227136116962652	0.527989446994875	7.303972660195	1.9	0.876	0.631078119480092	0.527989446994875	NA	NA	NA
chr10	109736022	0.170606908049719	0.637471699589776	40.0925026008557	1.8	0.919	0.471236719348928	0.637471699589776	NA	NA	NA
chr10	109736085	0.534221663099443	0.111674263784496	38.0405935351194	1.7	1.06	1.59071262751832	0.111674263784496	NA	NA	NA
chr10	109738440	0.228422061818474	0.525591963481558	38.3603724759276	2.4	1.9	0.634749255690813	0.525591963481558	NA	NA	NA
chr10	109743557	0.28578743657995	0.423446086961461	30.3984387053824	2.1	1.2	0.800456966384481	0.423446086961461	NA	NA	NA
chr10	109745640	0.0796895740734541	0.826781857726276	35.9719356562265	2.2	1.4	0.218830794404711	0.826781857726276	NA	NA	NA
chr10	109748650	0.392326020208216	0.262130525004437	13.797393453845	2.2	1.69	1.12136970732406	0.262130525004437	NA	NA	NA
chr10	109750374	0.0732081010002078	0.84071279574385	30.0232080254646	2.5	1.18	0.200981812085604	0.84071279574385	NA	NA	NA
chr10	109753103	0.163601538791281	0.651547566246434	22.1968462648575	1.9	0.994	0.451613328722028	0.651547566246434	NA	NA	NA
chr10	109753224	0.0703997556367436	0.846761508284977	33.0839577718101	1.4	0.516	0.193252137666522	0.846761508284977	NA	NA	NA
chr10	109754396	0.476830584339589	0.163490574257158	34.0688613559902	2	1.41	1.39342743502068	0.163490574257158	NA	NA	NA
chr10	109755094	0.177810694091698	0.623105214466012	22.5477551534511	2.1	0.876	0.491454233045125	0.623105214466012	NA	NA	NA
chr10	109755215	0.392326020208217	0.262130525004436	4.60005097751194	2.3	1.49	1.12136970732406	0.262130525004436	NA	NA	NA
chr10	109755304	0.364971378344563	0.299741988576944	28.4428891590067	2	1.25	1.03698684377207	0.299741988576944	NA	NA	NA
chr10	109757088	0.0663679959845437	0.855457796420831	20.7704441857247	2.1	0.876	0.182159192993597	0.855457796420831	NA	NA	NA
chr10	109757096	0.349021618870535	0.322919416239859	15.0011541830955	2.3	1.25	0.988476340139486	0.322919416239859	NA	NA	NA
chr10	109757176	0.306682585271137	0.388748779433498	28.6533309390303	2.2	1.14	0.861888678923011	0.388748779433498	NA	NA	NA
chr10	109757184	0.558881099726592	0.0930673317573102	26.5488834845762	2.1	0.994	1.6794348208847	0.0930673317573103	NA	NA	NA
chr10	109757223	0.519046779248454	0.124202429944636	13.2692236498367	2.2	1.14	1.53737121997098	0.124202429944636	NA	NA	NA
chr10	109757254	0.312907797494003	0.378687721206945	28.4935052115514	2.7	1.34	0.880316786810679	0.378687721206945	NA	NA	NA
chr10	109757279	0.556153049985961	0.0950207232313734	7.53721193914139	2.5	1.51	1.66948791602933	0.0950207232313733	NA	NA	NA
chr10	109757284	0.40185620693392	0.249671737552253	6.86777088132411	2.5	1.51	1.15114706675792	0.249671737552253	NA	NA	NA
chr10	109760591	0.681847818271176	0.0298769163762585	23.2395097330749	2.3	1.42	2.17171831283428	0.0298769163762584	NA	NA	NA
chr10	109763949	0.138187707522735	0.703420951614871	7.42804542654329	2	1.05	0.380706626047439	0.703420951614871	NA	NA	NA
chr10	109763999	0.258903406048337	0.47010941835559	14.488548268399	2.2	1.23	0.72230103232036	0.47010941835559	NA	NA	NA
chr10	109765691	0.21346268065443	0.553752157376566	38.5658222224292	1.6	0.699	0.592146998567439	0.553752157376566	NA	NA	NA
chr10	109766105	0.576584013312083	0.0810138744432399	11.5737739449855	2.6	1.17	1.74483339208188	0.0810138744432398	NA	NA	NA
chr10	109766717	0.227136116962651	0.527989446994874	9.73765635057197	2.3	1.42	0.631078119480092	0.527989446994874	NA	NA	NA
chr10	109766880	0.667446768872499	0.0349734193042214	23.9216829024384	2.6	1.71	2.10866602630271	0.0349734193042215	NA	NA	NA
chr10	109766897	0.392326020208216	0.262130525004437	9.19734247633311	2.6	1.71	1.12136970732406	0.262130525004437	NA	NA	NA
chr10	109767017	0.536128280482127	0.110158770200884	17.5165402534936	2.3	1.83	1.59747991988074	0.110158770200884	NA	NA	NA
chr10	109767212	0.33832162876255	0.338972847562944	4.03419792110489	2.4	1.78	0.956196738210482	0.338972847562945	NA	NA	NA
chr10	109767880	0.342308209008248	0.33294477896568	18.8579311212857	2.3	1.49	0.968199431140662	0.33294477896568	NA	NA	NA
chr10	109768201	0.47607424873705	0.164254743340214	13.6520382227402	2.6	1.96	1.39090332854943	0.164254743340214	NA	NA	NA
chr10	109768662	0.227136116962651	0.527989446994874	14.60794532039	2.2	1.87	0.631078119480092	0.527989446994874	NA	NA	NA
chr10	109768666	0.320925868036811	0.365920116232666	14.3350540999883	2.2	1.87	0.904141988564995	0.365920116232666	NA	NA	NA
chr10	109768714	0.00417249811517336	0.990872819276053	30.5500204932985	2.2	1.23	0.0114394741281793	0.990872819276053	NA	NA	NA
chr10	109769264	0.27502502808186	0.441860338101297	28.9430884365813	2.4	1.26	0.769055543417795	0.441860338101297	NA	NA	NA
chr10	109769465	0.562216534673789	0.090714092997756	32.7331401592511	2	0.816	1.6916428403606	0.0907140929977559	NA	NA	NA
chr10	109769780	0.201813466741357	0.576078276978593	40.1921996250124	2	1.33	0.559122270064503	0.576078276978593	NA	NA	NA
chr10	109769815	0.33832162876255	0.338972847562944	4.70609372601949	2.5	1.43	0.956196738210484	0.338972847562943	NA	NA	NA
chr10	109769846	0.401856206933921	0.249671737552253	9.1561121389813	2.3	1.49	1.15114706675792	0.249671737552253	NA	NA	NA
chr10	109770131	0.189016703839321	0.600984305919084	38.8678937160168	2.4	1.43	0.522985554390614	0.600984305919084	NA	NA	NA
chr10	109770328	0.650432107178946	0.0417167186160203	25.8204728596029	2.1	0.738	2.03633508922712	0.0417167186160203	NA	NA	NA
chr10	109770552	0.395788931080017	0.257564636499852	26.5546122176752	2.5	1.51	1.1321660354769	0.257564636499853	NA	NA	NA
chr10	109770587	0.699128496460382	0.0244601400415674	25.8965584396408	2	1.05	2.24982368251571	0.0244601400415674	NA	NA	NA
chr10	109770828	0.39788529579821	0.254822078061876	12.2312456881449	2.6	1.26	1.13871491909911	0.254822078061876	NA	NA	NA
chr10	109771313	0.454418471906639	0.187043564113331	20.5457135579918	2.4	1.71	1.31937563224043	0.187043564113331	NA	NA	NA
chr10	109771561	0.638646001845823	0.0468675124435135	16.0181874354255	2.4	1.43	1.9874955148609	0.0468675124435134	NA	NA	NA
chr10	109771837	0.0778709790865022	0.830686420189971	35.7924842131848	1.9	0.876	0.213821292150484	0.830686420189971	NA	NA	NA
chr10	109772014	0.095321719744987	0.793368058162418	24.3833603477231	2.3	1.34	0.261939535967002	0.793368058162418	NA	NA	NA
chr10	109772271	0.114566223059907	0.752649971883617	23.4913290844495	2.4	1.71	0.315147095554328	0.752649971883617	NA	NA	NA
chr10	109772834	0.0354472694156256	0.922556455555659	25.2739815783231	2.3	1.25	0.0972139933990502	0.922556455555659	NA	NA	NA
chr10	109772934	0.063540917584698	0.861564072800242	32.8058678257496	2.5	1.43	0.174383510100977	0.861564072800242	NA	NA	NA
chr10	109773293	0.492949784841035	0.147711463982899	33.8527140857307	2.3	1.49	1.44766249446067	0.147711463982899	NA	NA	NA
chr10	109773500	0.3085829993165	0.385663724357752	24.5519842057965	2.6	1.07	0.867508010994945	0.385663724357753	NA	NA	NA
chr10	109773753	0.478863943145035	0.161446750140811	27.3733939294312	2.8	1.55	1.40022233291589	0.161446750140811	NA	NA	NA
chr10	109773769	0.54772781144687	0.101217573744349	17.0207245648349	3.1	1.79	1.63897928595055	0.101217573744349	NA	NA	NA
chr10	109773847	0.239579964407167	0.504978509167411	21.4819482647898	2.9	0.994	0.666676943689553	0.504978509167411	NA	NA	NA
chr10	109774130	0.578720703861277	0.0796311533440883	26.1094380528762	1.6	0.843	1.75283022504686	0.0796311533440883	NA	NA	NA
chr10	109774620	0.0806766955299442	0.824663911977223	19.7261432375183	2.2	1.48	0.221550381936415	0.824663911977223	NA	NA	NA
chr10	109775072	0.24661543184097	0.492158982005496	33.1904017008451	2.9	1.45	0.686878999017993	0.492158982005496	NA	NA	NA
chr10	109775100	0.535067257927323	0.111000529826859	13.5235498781892	2.3	1.16	1.5937121134742	0.111000529826859	NA	NA	NA
chr10	109775117	0.346722207671343	0.32633534651654	19.2748858550012	2.9	1.37	0.981522089993943	0.32633534651654	NA	NA	NA
chr10	109775149	0.135805160841309	0.708344792143172	19.8147112851928	3.2	1.55	0.374080007833602	0.708344792143172	NA	NA	NA
chr10	109775161	0.408209664751054	0.241552871533008	13.6933230320789	3.1	1.37	1.17111421312786	0.241552871533008	NA	NA	NA
chr10	109775237	0.43030196630423	0.214493591765054	7.41540040007827	3.3	1.83	1.24130366373454	0.214493591765054	NA	NA	NA
chr10	109775245	0.0973543306252129	0.789044380312809	17.4164447230338	2.9	1.66	0.267551743231914	0.789044380312809	NA	NA	NA
chr10	109775361	0.611160538090173	0.0604874063550334	16.1433988444923	2.7	1.77	1.87722394974935	0.0604874063550334	NA	NA	NA
chr10	109775827	0.472768152690726	0.167620184422061	17.8290038180241	3.2	1.48	1.37989107682803	0.167620184422062	NA	NA	NA
chr10	109776046	0.294464582676289	0.408866020231234	28.285023845936	3.1	1.52	0.825890834669061	0.408866020231234	NA	NA	NA
chr10	109776164	0.383214489292664	0.274355059152027	27.9548224686362	2.5	1.27	1.09308823927187	0.274355059152027	NA	NA	NA
chr10	109776369	0.0805167728873272	0.82500696961655	31.3249910272145	2.2	1.23	0.221109761710627	0.82500696961655	NA	NA	NA
chr10	109776518	0.0973649999411547	0.789021698601139	32.4710822511896	3	1.49	0.267581206555112	0.789021698601139	NA	NA	NA
chr10	109776982	0.40185620693392	0.249671737552253	6.86777088132411	2.7	1.64	1.15114706675792	0.249671737552253	NA	NA	NA
chr10	109777276	0.0717193115947907	0.843918486633139	9.04582411907972	3.2	1.81	0.19688378038003	0.843918486633139	NA	NA	NA
chr10	109777516	0.258903406048337	0.47010941835559	14.488548268399	3.3	1.64	0.72230103232036	0.47010941835559	NA	NA	NA
chr10	109777554	0.194231647175284	0.59078776362411	15.7029528983919	3.2	1.87	0.537694808962594	0.59078776362411	NA	NA	NA
chr10	109777580	0.440002808029713	0.20318926769144	26.8799588154013	3.3	2	1.27251761999662	0.20318926769144	NA	NA	NA
chr10	109777690	0.359670997877754	0.307343469540841	31.4690426782668	2.3	1.83	1.0208121021193	0.307343469540841	NA	NA	NA
chr10	109777727	0.408209664751054	0.241552871533008	13.6933230320789	1.7	0.949	1.17111421312786	0.241552871533008	NA	NA	NA
chr10	109777741	0.209115298299832	0.562044384201386	7.82694688966185	3.1	1.97	0.579807581728338	0.562044384201386	NA	NA	NA
chr10	109777769	0.196126318789064	0.587099020280787	23.4753942180079	3.3	2	0.543044708473537	0.587099020280788	NA	NA	NA
chr10	109778264	0.364876498883858	0.29987717181624	33.6502985107034	2.6	1.26	1.03669682575939	0.299877171816239	NA	NA	NA
chr10	109778920	0.0839271208069585	0.81769713539516	33.2227044520777	3.1	2.18	0.230507887196177	0.81769713539516	NA	NA	NA
chr10	109779213	0.076045632788088	0.834608835741702	16.380820247728	3.8	2.3	0.208794281390466	0.834608835741702	NA	NA	NA
chr10	109779216	0.401856206933919	0.249671737552255	3.92561783576486	3.6	2.5	1.15114706675791	0.249671737552255	NA	NA	NA
chr10	109779490	0.28275093099743	0.42860476915999	28.063447335243	3.5	1.9	0.791581445700021	0.42860476915999	NA	NA	NA
chr10	109779727	0.0354063404326223	0.92264565102458	32.8512997792585	3	2.26	0.0971016745810228	0.92264565102458	NA	NA	NA
chr10	109780320	0.0461528404405668	0.899255438768582	30.1601400426716	3.2	1.62	0.126601968593264	0.899255438768582	NA	NA	NA
chr10	109780590	0.218410694757922	0.544373017049208	25.0811682446208	3.5	2.17	0.606213458274524	0.544373017049208	NA	NA	NA
chr10	109780605	0.0641815989385948	0.860179659573089	31.4148144112614	2.7	1.95	0.176145469854535	0.860179659573089	NA	NA	NA
chr10	109780741	0.394095047138904	0.25979251295396	14.0376174986368	2	0.943	1.12688167307298	0.25979251295396	NA	NA	NA
chr10	109780756	0.201737269675754	0.576225417258771	19.9188426546775	2.9	1.66	0.558906669736277	0.576225417258771	NA	NA	NA
chr10	109780879	0.270235369799877	0.450170763150837	17.3608871884849	3.5	2.07	0.755130368693011	0.450170763150837	NA	NA	NA
chr10	109780885	0.082539573569243	0.820669746669445	16.2132031899056	3.8	2.39	0.226683643483334	0.820669746669445	NA	NA	NA
chr10	109781761	0.214053688425488	0.552628571819364	19.0977299936838	3.6	2.12	0.5938258885528	0.552628571819364	NA	NA	NA
chr10	109781843	0.0857432629318833	0.813809488851428	13.386581248333	3.7	2.36	0.235514418956638	0.813809488851428	NA	NA	NA
chr10	109781859	0.448590814757427	0.193476605152547	27.43413817905	3.4	2.41	1.30036294096002	0.193476605152547	NA	NA	NA
chr10	109782486	0.0301657574749971	0.934072419670194	31.0315746397083	3.4	1.96	0.0827222159108439	0.934072419670194	NA	NA	NA
chr10	109782833	0.109180945870441	0.763993383636325	37.1281185717547	2.7	1.64	0.300240934059397	0.763993383636325	NA	NA	NA
chr10	109783100	0.0512433595451177	0.888199035366218	19.873604372851	2.9	1.91	0.14058343480908	0.888199035366218	NA	NA	NA
chr10	109783139	0.609173395713868	0.0615624513286723	26.3020636329144	2.9	1.79	1.86943404779763	0.0615624513286723	NA	NA	NA
chr10	109783254	0.487759986904138	0.152686224949931	26.1310699145107	3	1.7	1.43010730142735	0.152686224949931	NA	NA	NA
chr10	109783289	0.34927085832493	0.322550275321767	11.9952618941016	3	1.7	0.98923071202568	0.322550275321767	NA	NA	NA
chr10	109783426	0.130208990969962	0.719948058563742	33.036743152572	2.5	1.65	0.358528212695582	0.719948058563741	NA	NA	NA
chr10	109783528	0.0913630344165178	0.801803267852415	11.9965148608204	3.2	1.75	0.251014022453208	0.801803267852415	NA	NA	NA
chr10	109783916	0.0181635593663552	0.960280319729229	30.0546318698851	3.1	1.85	0.0498018157400142	0.960280319729229	NA	NA	NA
chr10	109784110	0.165478769874243	0.647765704946603	37.5523028990615	3.2	2.2	0.456868307269523	0.647765704946603	NA	NA	NA
chr10	109784165	0.272055779294805	0.447003930286028	16.433615445468	3	1.7	0.760419400622438	0.447003930286028	NA	NA	NA
chr10	109784346	0.180259211947571	0.618247804094649	19.838167332656	3.3	2	0.498335196520319	0.618247804094649	NA	NA	NA
chr10	109784520	0.0243575372551408	0.946749487727483	32.7252505570987	2.7	1.42	0.0667892422498599	0.946749487727483	NA	NA	NA
chr10	109784543	0.242533802797606	0.499579217644757	25.9425952273072	3.5	2.01	0.675151970766612	0.499579217644757	NA	NA	NA
chr10	109785761	0.166979682474489	0.644747178342354	29.5423436372689	3.2	1.62	0.461071681094455	0.644747178342354	NA	NA	NA
chr10	109785859	0.408209664751054	0.241552871533008	13.6933230320789	4	1.94	1.17111421312786	0.241552871533008	NA	NA	NA
chr10	109786188	0.33908574419207	0.3378131394921	20.801075300494	2.4	1.51	0.958495142985893	0.3378131394921	NA	NA	NA
chr10	109787481	0.699331267020473	0.024400927533475	14.718585879161	2.8	1.48	2.2507570765164	0.0244009275334749	NA	NA	NA
chr10	109787558	0.111310925201165	0.759501893045247	25.5775552280221	3.6	1.84	0.306134956897216	0.759501893045247	NA	NA	NA
chr10	109788816	0.223304433412832	0.535159355971974	20.3708068958335	4.3	2.06	0.620149514466658	0.535159355971974	NA	NA	NA
chr10	109788924	0.465179779069947	0.175499482467912	16.2496865231329	4.4	2.63	1.35474290665469	0.175499482467912	NA	NA	NA
chr10	109789501	0.205894025092076	0.568219303039154	31.2876081005481	3.7	2.45	0.570675981326285	0.568219303039154	NA	NA	NA
chr10	109789666	0.00746946379057506	0.983661459552833	29.9824922611931	3.6	2.01	0.0204787550301872	0.983661459552833	NA	NA	NA
chr10	109790629	0.0351883270103884	0.923120775072069	23.8551502980986	3.7	2.31	0.096503398300095	0.923120775072069	NA	NA	NA
chr10	109790878	0.363634732211362	0.30164941304257	31.4119225887786	3.7	2.54	1.032902747174	0.30164941304257	NA	NA	NA
chr10	109790943	0.33832162876255	0.338972847562947	3.52886452161029	4	2.54	0.956196738210477	0.338972847562947	NA	NA	NA
chr10	109792211	0.33832162876255	0.338972847562944	4.03419792110489	2.8	1.87	0.956196738210482	0.338972847562945	NA	NA	NA
chr10	109792292	0.401856206933921	0.249671737552254	5.49421670505929	4.1	2.47	1.15114706675792	0.249671737552254	NA	NA	NA
chr10	109792397	0.0888215478992343	0.80722848376032	17.6125804170905	4.2	2.35	0.244003016409965	0.80722848376032	NA	NA	NA
chr10	109792466	0.452534678312467	0.18910909573973	32.7613625643074	4.3	2.26	1.31321920091389	0.18910909573973	NA	NA	NA
chr10	109793524	0.567433186943831	0.087110521155819	27.8085189387548	3.3	1.83	1.71084071524537	0.087110521155819	NA	NA	NA
chr10	109793981	0.276091728360274	0.440019135491483	30.7712153069929	1.9	0.994	0.772160901342674	0.440019135491482	NA	NA	NA
chr10	109794316	0.40185620693392	0.249671737552253	6.86777088132411	2.8	1.14	1.15114706675792	0.249671737552253	NA	NA	NA
chr10	109794687	0.206527362471502	0.567003205527147	12.2559624706254	3.7	1.16	0.572470588986358	0.567003205527147	NA	NA	NA
chr10	109795148	0.143543188362922	0.692389556236443	22.261448534281	4	1.76	0.395614340547604	0.692389556236443	NA	NA	NA
chr10	109795615	0.085700378130369	0.813901246490185	10.0407454231216	4.1	2.23	0.235396185431834	0.813901246490185	NA	NA	NA
chr10	109795632	0.613144685662947	0.0594263851735403	18.4446347891142	4	2	1.88502557379013	0.0594263851735404	NA	NA	NA
chr10	109795849	0.518801011337259	0.124412189930392	19.9093043171493	3.7	1.49	1.53651472186104	0.124412189930392	NA	NA	NA
chr10	109795975	0.611104377392852	0.0605176183484085	15.2034692814398	3.6	1.58	1.87700346946796	0.0605176183484084	NA	NA	NA
chr10	109795988	0.348685382194485	0.323417753797837	10.7496865935538	4	1.49	0.987458834962379	0.323417753797837	NA	NA	NA
chr10	109796352	0.117376467925754	0.746747287525747	10.6700436788358	3.9	2.33	0.322931278482693	0.746747287525747	NA	NA	NA
chr10	109797923	0.213320527574865	0.554022542642395	23.3890431612947	3.6	1.84	0.591743231268616	0.554022542642395	NA	NA	NA
chr10	109798012	0.528255178643754	0.116501006364696	13.1813541930596	3.1	1.45	1.56963089607107	0.116501006364696	NA	NA	NA
chr10	109798137	0.0253990074458588	0.944475499841259	18.6344844028195	3.3	1.89	0.0696459035860076	0.944475499841259	NA	NA	NA
chr10	109798365	0.272348854348338	0.446495036133645	15.319137194002	3.4	1.84	0.761271304954011	0.446495036133645	NA	NA	NA
chr10	109798398	0.392326020208218	0.262130525004436	5.51895738153802	3.5	1.9	1.12136970732406	0.262130525004436	NA	NA	NA
chr10	109798444	0.392326020208218	0.262130525004436	5.51895738153802	3.3	1.83	1.12136970732406	0.262130525004436	NA	NA	NA
chr10	109798704	0.18404996967971	0.610753881914009	10.5863388668918	3.9	2.33	0.508997634895302	0.610753881914009	NA	NA	NA
chr10	109798740	0.131064146342186	0.718171554508215	15.7239055917116	3.3	2.31	0.360903543545833	0.718171554508215	NA	NA	NA
chr10	109799625	0.294336151566986	0.40908006233703	31.0603135900385	3.1	2.18	0.825513604253027	0.40908006233703	NA	NA	NA
chr10	109799898	0.319110186061599	0.368792347539831	18.9961717362366	3	2.31	0.898737781693209	0.368792347539831	NA	NA	NA
chr10	109799935	0.325447040526909	0.358816686625932	30.546136295779	3	2	0.917622208912065	0.358816686625932	NA	NA	NA
chr10	109800024	0.468222469136028	0.172314237752286	25.7819078580289	3.3	2.16	1.36480534714661	0.172314237752286	NA	NA	NA
chr10	109800317	0.40185620693392	0.249671737552258	3.43388544066205	3.4	2.01	1.15114706675791	0.249671737552258	NA	NA	NA
chr10	109800349	0.515226144938602	0.127488158660667	25.9050611773861	2.9	1.66	1.52408227984251	0.127488158660667	NA	NA	NA
chr10	109800484	0.389105814100392	0.266416070734112	27.843700929401	3	1.76	1.11135384535487	0.266416070734112	NA	NA	NA
chr10	109801110	0.3495011237839	0.322209431303045	14.5955255056004	3.3	1.83	0.989927756929601	0.322209431303045	NA	NA	NA
chr10	109801286	0.0588438962856381	0.871723761594632	10.6528618844256	3	1.49	0.161469334929653	0.871723761594632	NA	NA	NA
chr10	109801401	0.546397596235427	0.102218744521361	14.303069461898	3	1.89	1.63419103434913	0.102218744521361	NA	NA	NA
chr10	109801403	0.392326020208216	0.262130525004437	9.19734247633311	3.3	2.06	1.12136970732406	0.262130525004437	NA	NA	NA
chr10	109801519	0.408209664751052	0.241552871533007	6.84666151603943	2.6	1.84	1.17111421312786	0.241552871533008	NA	NA	NA
chr10	109802113	0.0118681809028085	0.974042010760387	33.9766854390924	2.9	1.79	0.0325392560897816	0.974042010760387	NA	NA	NA
chr10	109802280	0.370096049069846	0.2924886315202	32.5151704892886	2.8	1.4	1.0526779201858	0.2924886315202	NA	NA	NA
chr10	109803289	0.130574091104231	0.719189449540103	29.1313974508	3.4	1.51	0.359542286604038	0.719189449540103	NA	NA	NA
chr10	109803381	0.485076090900067	0.155298182873359	21.6257775286796	2.8	1.32	1.42106390249716	0.155298182873359	NA	NA	NA
chr10	109804998	0.228812044865572	0.524865768080786	21.5393436618474	2.9	0.876	0.635862927113228	0.524865768080786	NA	NA	NA
chr10	109805087	0.0514607183416765	0.887727314601182	23.6715006825684	3.5	1.08	0.141180545462781	0.887727314601182	NA	NA	NA
chr10	109805161	0.312907797494003	0.378687721206944	7.12337630288785	3.3	1.34	0.880316786810681	0.378687721206944	NA	NA	NA
chr10	109805432	0.122748895609025	0.735496113578936	16.6228964335208	3.3	1.7	0.337823614024126	0.735496113578936	NA	NA	NA
chr10	109805622	0.289930799858964	0.416454067924831	29.0542686087604	3	2.21	0.812588428925122	0.416454067924831	NA	NA	NA
chr10	109805783	0.125267902368012	0.730236119752996	22.2191799464821	3.2	1.87	0.344811456382358	0.730236119752996	NA	NA	NA
chr10	109805980	0.310439084538055	0.382662189132873	35.9193744510475	3.3	1.42	0.873001630251523	0.382662189132873	NA	NA	NA
chr10	109806826	0.62338220287349	0.0541466905885742	16.2766557164117	3	1.63	1.92566120814248	0.0541466905885741	NA	NA	NA
chr10	109806854	0.211390195910224	0.557699261548401	10.1734330373835	3.3	1.57	0.586262299858572	0.557699261548401	NA	NA	NA
chr10	109807128	0.627431706322816	0.052147197552509	22.7956397427713	2.9	1.79	1.94191659934078	0.052147197552509	NA	NA	NA
chr10	109808012	0.105022690662352	0.77278008565861	22.7861662656133	2.9	1.29	0.288740345663757	0.77278008565861	RPL21P91	NA	NA
chr10	109808914	0.459831509515297	0.181182461787426	8.88006184019505	3.2	1.4	1.33712308858133	0.181182461787426	NA	NA	NA
chr10	109810407	0.163248411909489	0.65225977722063	24.7875431205731	3.5	2.22	0.450625094401487	0.65225977722063	NA	NA	NA
chr10	109810539	0.42343987449325	0.222703065183088	14.5018631519054	3.7	1.95	1.21937191334522	0.222703065183088	NA	NA	NA
chr10	109810559	0.421842405219292	0.22463950554577	22.1578147926661	3	1.49	1.2142834440527	0.22463950554577	NA	NA	NA
chr10	109810853	0.343339749803233	0.331394046792222	28.1761816839774	2.8	1.32	0.971309766512575	0.331394046792222	NA	NA	NA
chr10	109812072	0.33606595945786	0.342408157639678	34.9607980065701	3.2	1.87	0.949417806196521	0.342408157639678	NA	NA	NA
chr10	109818796	0.46416787615509	0.176566484181633	10.4640082143244	3.5	2.07	1.35140265376661	0.176566484181633	NA	NA	NA
chr10	109819122	0.0984644137264603	0.786685241950142	19.1156635479745	3	1.49	0.270617490765844	0.786685241950142	NA	NA	NA
chr10	109819853	0.171455980191571	0.635772625077906	17.7219270835199	3.1	1.52	0.473617596436335	0.635772625077906	NA	NA	NA
chr10	109820189	0.251741137790849	0.482908097347825	17.8518103408245	3.3	2.06	0.701632950082321	0.482908097347825	NA	NA	NA
chr10	109820608	0.311356017399058	0.381183614749803	20.4219736633782	2.7	1.42	0.875717526829522	0.381183614749804	NA	NA	NA
chr10	109820729	0.517149476226449	0.125827456209554	32.1644649119159	2.5	1.51	1.5307651069511	0.125827456209554	NA	NA	NA
chr10	109821153	0.0524774781960099	0.885521125324469	22.0807922150582	3.6	1.07	0.143973842179752	0.885521125324469	NA	NA	NA
chr10	109821223	0.360558731122532	0.306063312255927	5.59641907390853	3.8	1.69	1.0235173259056	0.306063312255927	NA	NA	NA
chr10	109821249	0.0920601192656842	0.80031654938011	7.34039842099228	3.8	1.48	0.252937449867846	0.80031654938011	NA	NA	NA
chr10	109821432	0.417576706103	0.229857128682205	33.6350994553545	3	1.89	1.20072697006924	0.229857128682205	NA	NA	NA
chr10	109821700	0.471744242922429	0.168670765001722	7.05388344341263	3.2	1.69	1.37648746660963	0.168670765001722	NA	NA	NA
chr10	109821770	0.683883340471229	0.0292000476713009	12.0989042302237	2.7	0.823	2.18077520103882	0.0292000476713008	NA	NA	NA
chr10	109821808	0.453005735631161	0.188591343728763	21.3929835412558	2.8	1.23	1.31475771214882	0.188591343728763	NA	NA	NA
chr10	109821891	0.165468001587051	0.647787378112118	21.2437246726925	2.9	1.1	0.456838156101181	0.647787378112118	NA	NA	NA
chr10	109821936	0.0736932927049924	0.839668524517127	34.5576278592685	2.5	1.08	0.2023174940106	0.839668524517127	NA	NA	NA
chr10	109822103	0.126829105932901	0.726981197431897	22.0873738071872	3	1.05	0.349144010463715	0.726981197431897	NA	NA	NA
chr10	109822597	0.238827471797969	0.506357887878539	32.9620516614461	3.2	1.69	0.664519476065499	0.506357887878539	NA	NA	NA
chr10	109822825	0.260125227070831	0.467941140894836	19.503996691899	2.6	1.26	0.725833021379328	0.467941140894836	NA	NA	NA
chr10	109823358	0.175535594854102	0.627630357077341	32.832981791656	2.6	1.35	0.485064832664573	0.627630357077341	NA	NA	NA
chr10	109824685	0.202465611573775	0.574819532570035	24.2228721973595	3.3	1.42	0.560967735244001	0.574819532570035	NA	NA	NA
chr10	109825228	0.336232067258555	0.342154577878038	25.098900669783	3.3	1.77	0.949916705219774	0.342154577878038	NA	NA	NA
chr10	109825729	0.0273464564447895	0.940224341848914	14.7361285913842	2.3	1.57	0.0749878966542704	0.940224341848914	NA	NA	NA
chr10	109825838	0.312907797494005	0.378687721206943	5.69870104231028	3.2	1.69	0.880316786810683	0.378687721206943	NA	NA	NA
chr10	109825880	0.401856206933921	0.249671737552254	5.49421670505929	3.4	1.35	1.15114706675792	0.249671737552254	NA	NA	NA
chr10	109825896	0.136803234403501	0.706280948598338	13.5490601763988	3.1	1.29	0.376855559981387	0.706280948598338	NA	NA	NA
chr10	109825927	0.0141824334465345	0.968982166308765	22.0619550078814	2.9	1.2	0.0388848864663136	0.968982166308765	NA	NA	NA
chr10	109825985	0.57657629690519	0.081018895845055	8.17043312099853	2.5	1.27	1.74480455399087	0.0810188958450551	NA	NA	NA
chr10	109825996	0.401856206933921	0.249671737552254	5.49421670505929	2.6	1.51	1.15114706675792	0.249671737552254	NA	NA	NA
chr10	109825999	0.179347996050747	0.620053946519983	15.7482550915998	3	1.41	0.495773892574169	0.620053946519983	NA	NA	NA
chr10	109826023	0.274527790738221	0.442719805884161	29.3765189412049	2.3	1.42	0.767608508612111	0.442719805884161	NA	NA	NA
chr10	109826119	0.0948316857584203	0.794411199521436	18.2499265811668	3.1	1.52	0.260586761914001	0.794411199521436	NA	NA	NA
chr10	109826130	0.0047650933629458	0.989576594945939	13.3318486401798	2.8	1.23	0.0130641725197628	0.989576594945939	NA	NA	NA
chr10	109826146	0.312907797494004	0.378687721206944	14.2467526057757	3	1.56	0.88031678681068	0.378687721206944	NA	NA	NA
chr10	109826153	0.312907797494003	0.378687721206944	7.12337630288785	3.2	1.69	0.880316786810681	0.378687721206944	NA	NA	NA
chr10	109826177	0.289774837683357	0.416716268064427	29.0759207870478	2.7	1.7	0.812131346492245	0.416716268064427	NA	NA	NA
chr10	109826267	0.33832162876255	0.338972847562943	7.05772904322059	3.3	1.7	0.956196738210486	0.338972847562943	NA	NA	NA
chr10	109826271	0.33832162876255	0.338972847562943	7.05772904322059	3.4	1.71	0.956196738210486	0.338972847562943	NA	NA	NA
chr10	109826477	0.543220643365221	0.104635123437093	8.39589978871756	3.4	1.84	1.6227861688086	0.104635123437093	NA	NA	NA
chr10	109826594	0.0822754005739796	0.821235931750345	29.1927092761928	3.4	1.71	0.225955627731472	0.821235931750345	NA	NA	NA
chr10	109826802	0.553425777596428	0.0969994628893298	14.5753667855032	3.2	1.99	1.65957757419096	0.0969994628893298	NA	NA	NA
chr10	109826843	0.21766014843803	0.545791638449034	16.7129789278149	3.1	1.97	0.604078221009832	0.545791638449034	NA	NA	NA
chr10	109826898	0.00896131164851132	0.980398704903539	40.6871580311297	2.4	1.71	0.0245690518337724	0.980398704903539	NA	NA	NA
chr10	109827314	0.146776124164509	0.685755223758564	39.3414679602394	3.4	1.71	0.404622218907108	0.685755223758564	NA	NA	NA
chr10	109827340	0.131960694780392	0.71631036519754	29.8765988822464	3.6	1.78	0.363394291862879	0.71631036519754	NA	NA	NA
chr10	109827358	0.52669428795914	0.117784867233519	18.1436808924	3.3	1.7	1.56413926235459	0.11778486723352	NA	NA	NA
chr10	109827484	0.0946072527373334	0.794889050939259	29.3451824213474	3.2	1.81	0.259967230587158	0.794889050939259	NA	NA	NA
chr10	109827493	0.0903873320033421	0.803885173603929	11.7654057777474	3	1.25	0.248322135515576	0.803885173603929	NA	NA	NA
chr10	109827714	0.524404690552626	0.119684017190967	10.3992136451601	3.5	2.42	1.55610125270494	0.119684017190967	NA	NA	NA
chr10	109827786	0.121136834339323	0.738867510520494	30.1995153361516	3.4	2.12	0.333353432125141	0.738867510520494	NA	NA	NA
chr10	109828546	0.178363173197568	0.622008045381573	14.8463494736	4.3	1.64	0.493006428080174	0.622008045381573	NA	NA	NA
chr10	109828641	0.114689950773812	0.752389846809015	22.3392968695151	4.1	1.91	0.315489730910255	0.752389846809015	NA	NA	NA
chr10	109828677	0.325295571730761	0.359053539333153	19.8258136324191	4.5	1.65	0.917170048214715	0.359053539333153	NA	NA	NA
chr10	109829244	0.204080965439188	0.571706121584533	10.065151806699	4.2	2.25	0.565540593642299	0.571706121584533	NA	NA	NA
chr10	109829458	0.0304348119740832	0.933485482550753	27.8364899821686	4.5	2.55	0.0834603763137678	0.933485482550753	NA	NA	NA
chr10	109829684	0.029098425109131	0.936401063696064	11.1308133990902	4.3	1.89	0.0797940411385892	0.936401063696064	NA	NA	NA
chr10	109829916	0.0301685255374657	0.934066381050058	32.473459683851	4.2	2.49	0.0827298101403298	0.934066381050058	NA	NA	NA
chr10	109830246	0.527092174414704	0.11745676383833	12.86351774041	3.9	1.79	1.5655382164513	0.11745676383833	NA	NA	NA
chr10	109830373	0.20900743288917	0.562250733816327	10.6213418702328	3.7	2.36	0.579501649689452	0.562250733816327	NA	NA	NA
chr10	109830378	0.40185620693392	0.249671737552253	6.86777088132411	3.8	2.39	1.15114706675792	0.249671737552253	NA	NA	NA
chr10	109830533	0.401856206933919	0.249671737552256	3.05203737966043	3.8	2.49	1.15114706675791	0.249671737552256	NA	NA	NA
chr10	109830714	0.113980466913631	0.753881769186603	37.1727297144965	3.5	2.22	0.313525080293498	0.753881769186603	NA	NA	NA
chr10	109831210	0.110317701816966	0.761595507391823	27.4683942282346	4.2	2.57	0.303386270623581	0.761595507391823	NA	NA	NA
chr10	109831285	0.218282678185659	0.544614880048352	28.3566894673664	4.2	2.44	0.605849223080761	0.544614880048352	NA	NA	NA
chr10	109831773	0.550415880582704	0.0992134430055917	4.48580828959395	3.6	2.41	1.64867886135423	0.0992134430055918	NA	NA	NA
chr10	109831894	0.220980501704775	0.539526893301054	14.0106129133317	3.7	2.06	0.613528576820459	0.539526893301054	NA	NA	NA
chr10	109831947	0.497886878110818	0.143071624507966	9.25464554334562	4	2.11	1.46444784139155	0.143071624507966	NA	NA	NA
chr10	109832201	0.0174039895848911	0.961940302418425	12.0450745519416	3.6	2.22	0.0477188608778642	0.961940302418425	NA	NA	NA
chr10	109832216	0.0926539434207506	0.799050516886733	29.4998876920945	3.6	2.27	0.254576104727744	0.799050516886733	NA	NA	NA
chr10	109832237	0.161633868834229	0.655519317596858	30.7247084686776	4.4	2.72	0.446107884689056	0.655519317596858	NA	NA	NA
chr10	109832244	0.240138816892171	0.503955111713791	13.1389304649612	3.9	2.96	0.668279632898404	0.503955111713791	NA	NA	NA
chr10	109832455	0.066869811415879	0.854374625782847	16.712070233455	3.9	1.91	0.183539631075166	0.854374625782847	NA	NA	NA
chr10	109832626	0.160630891009195	0.657546835952837	29.54510057017	4.2	2.25	0.443302654597788	0.657546835952837	NA	NA	NA
chr10	109832828	0.358852307441892	0.308526563097505	25.0369395200999	2.9	1.29	1.01831861851525	0.308526563097505	NA	NA	NA
chr10	109833055	0.261452105650082	0.4655914440235	28.8493599002281	3.7	1.89	0.729670783385987	0.4655914440235	NA	NA	NA
chr10	109833667	0.401856206933919	0.249671737552255	3.92561783576486	3.6	1.9	1.15114706675791	0.249671737552255	NA	NA	NA
chr10	109833832	0.0791408441769679	0.827959636269347	30.7593070905966	3.3	1.7	0.217319147286122	0.827959636269347	NA	NA	NA
chr10	109834806	0.33832162876255	0.338972847562943	7.05772904322059	3.9	1.45	0.956196738210486	0.338972847562943	NA	NA	NA
chr10	109834949	0.614463600579389	0.0587279267156847	7.57785845556035	3.7	1.83	1.89022460932151	0.0587279267156848	NA	NA	NA
chr10	109835413	0.102397387093775	0.778339607511441	20.8155358567863	3.8	2.15	0.281483466458408	0.778339607511441	NA	NA	NA
chr10	109838154	0.290591478135273	0.415344211851473	17.6803433373687	4.1	1.91	0.814525077700937	0.415344211851473	NA	NA	NA
chr10	109838189	0.0991343497741925	0.785262254652426	33.0028728865281	2.9	1.52	0.272467919939354	0.785262254652426	NA	NA	NA
chr10	109838315	0.0503359733604816	0.890168621090998	16.4075657176499	3.8	1.62	0.138090844998789	0.890168621090998	NA	NA	NA
chr10	109838493	0.51390992986236	0.128632423368153	10.1343676408695	4	2.11	1.51951695577035	0.128632423368153	NA	NA	NA
chr10	109838523	0.33832162876255	0.338972847562944	4.03419792110489	4	1.89	0.956196738210482	0.338972847562945	NA	NA	NA
chr10	109838539	0.169106193019171	0.640478491282082	29.8294079659031	3.3	1.7	0.467029892758269	0.640478491282082	NA	NA	NA
chr10	109840249	0.408209664751052	0.241552871533007	6.84666151603943	3.9	2.51	1.17111421312786	0.241552871533008	NA	NA	NA
chr10	109840296	0.556743943818415	0.0945954245938765	5.16255899906377	3.7	2.16	1.67163953141967	0.0945954245938765	NA	NA	NA
chr10	109841035	0.0856825524370837	0.813939387490929	17.849620977838	3.2	1.14	0.235347040138078	0.813939387490929	NA	NA	NA
chr10	109841110	0.425513631762565	0.220203522113777	7.72794056319006	3.6	1.51	1.22598711970715	0.220203522113777	NA	NA	NA
chr10	109841130	0.0667113070799397	0.854716734442908	39.9108927789432	3	1.33	0.183103595788256	0.854716734442908	NA	NA	NA
chr10	109841138	0.129007058345504	0.722446999424862	14.4764605650391	3.7	1.7	0.355190342237433	0.722446999424863	NA	NA	NA
chr10	109847094	0.523645444699731	0.120317973179092	17.9599450800446	2.4	1.65	1.55344033437929	0.120317973179092	NA	NA	NA
chr10	109847358	0.0249671393888478	0.945418414940162	30.5407630629105	1.9	0.994	0.0684613137580878	0.945418414940162	NA	NA	NA
chr10	109850746	0.0821464610131237	0.821512306675614	45.6708781805249	1.8	1.14	0.225600301058813	0.821512306675614	NA	NA	NA
chr10	109852562	0.338321628762551	0.338972847562941	18.8215518124607	2.1	1.1	0.956196738210489	0.338972847562941	NA	NA	NA
chr10	109852658	0.392326020208215	0.262130525004438	9.19734247633311	1.8	1.32	1.12136970732406	0.262130525004438	NA	NA	NA
chr10	109852670	0.138187707522731	0.703420951614873	29.7121817061732	1.9	1.2	0.380706626047436	0.703420951614873	NA	NA	NA
chr10	109852834	0.374059828983946	0.286943517811367	18.5480914850073	2.4	1.26	1.06485065551191	0.286943517811367	NA	NA	NA
chr10	109852933	0.181136235534023	0.616511171601416	16.4930922828213	2.1	1.37	0.500801014470488	0.616511171601416	NA	NA	NA
chr10	109853081	0.718562099479971	0.0192213443493887	26.9912150887811	2.1	1.1	2.34121015164793	0.0192213443493887	NA	NA	NA
chr10	109853122	0.476215398202368	0.164111969736173	34.6889305771871	2.3	1.25	1.39137424707378	0.164111969736173	NA	NA	NA
chr10	109853132	0.47078679699084	0.169656700281875	27.5481541484112	2.3	1.25	1.37330773079654	0.169656700281875	NA	NA	NA
chr10	109869267	0.40185620693392	0.249671737552253	13.7355417626482	1.5	0.707	1.15114706675792	0.249671737552253	XPNPEP1	NA	NA
chr10	109966055	0.328025585257608	0.354796634069256	38.0808183348475	1.8	0.632	0.925325469716637	0.354796634069256	ADD3-AS1	NA	NA
chr10	109993183	0.100066960619912	0.783282283272706	39.799228201407	1.4	0.699	0.275044196564717	0.783282283272706	ADD3-AS1	NA	NA
chr10	109993230	0.360558731122531	0.306063312255929	27.9820953695426	1.3	0.483	1.02351732590559	0.30606331225593	ADD3-AS1	NA	NA
chr10	109999147	0.392326020208216	0.262130525004438	27.5947869076901	1.1	0.316	1.12136970732406	0.262130525004437	ADD3-AS1,ADD3	NA	NA
chr10	110172917	0.0894392619600664	0.805909183124216	30.4278493846639	2.3	1.25	0.245706832012993	0.805909183124216	NA	NA	NA
chr10	110178048	0.150844525284906	0.67743386613166	10.9479340380153	3.3	2.16	0.415967389373859	0.67743386613166	NA	NA	NA
chr10	110179413	0.227136116962651	0.527989446994878	4.17495077256746	3.6	2.63	0.631078119480088	0.527989446994878	NA	NA	NA
chr10	110181941	0.0139258480800177	0.969543114263964	33.1471549765297	2.8	1.87	0.0381813203155956	0.969543114263964	NA	NA	NA
chr10	110182077	0.714512668285776	0.0202418162293106	6.7199096879166	3.1	1.73	2.32183510465767	0.0202418162293105	NA	NA	NA
chr10	110182111	0.606926462458488	0.062793089082805	7.28590783559646	3.9	2.69	1.86065375023126	0.062793089082805	NA	NA	NA
chr10	110182176	0.425513631762565	0.220203522113777	7.72794056319006	3.7	2.41	1.22598711970715	0.220203522113777	NA	NA	NA
chr10	110182213	0.33832162876255	0.338972847562944	4.70609372601949	3.4	2.17	0.956196738210484	0.338972847562943	NA	NA	NA
chr10	110182512	0.515414425949597	0.127324991623566	17.8394052671761	4	2.45	1.52473586790878	0.127324991623566	NA	NA	NA
chr10	110182758	0.240462193069426	0.503363328897781	28.3250804688473	3.9	2.81	0.669207176632369	0.503363328897781	NA	NA	NA
chr10	110182952	0.152794222654193	0.673457072387131	6.63403855271454	4.4	2.63	0.421408145232878	0.673457072387131	NA	NA	NA
chr10	110183132	0.539329997262636	0.107643057487883	4.52451421454688	4.3	3.13	1.60887783274242	0.107643057487883	NA	NA	NA
chr10	110185069	0.141798073346446	0.695978594658435	8.45332599328607	5	3.02	0.390754656004497	0.695978594658435	NA	NA	NA
chr10	110185474	0.0557264615113965	0.87847621864284	26.2298226363718	4.9	2.47	0.152901163140674	0.878476218642839	NA	NA	NA
chr10	110186149	0.322833328804558	0.362914735000006	19.8008851350495	5	2.75	0.909825138298446	0.362914735000006	NA	NA	NA
chr10	110186225	0.205921057958692	0.568167375778664	25.8529740332357	4.9	2.64	0.570752573327504	0.568167375778664	NA	NA	NA
chr10	110186348	0.34285266789818	0.332125820360348	14.0253983611172	4.9	3.07	0.969840864144955	0.332125820360348	NA	NA	NA
chr10	110186392	0.223998949424371	0.533856868488041	15.6010422922893	4.9	3.21	0.622129272063184	0.533856868488041	NA	NA	NA
chr10	110186403	0.348082838870665	0.32431178401265	17.3725978007372	5.2	3.74	0.985635962497606	0.32431178401265	NA	NA	NA
chr10	110186437	0.506609749699086	0.135093977859907	24.7765110146502	3.6	3.27	1.494312429685	0.135093977859907	NA	NA	NA
chr10	110186487	0.385947036123396	0.270656918137723	13.0679975286821	3.9	2.13	1.10155100624594	0.270656918137723	NA	NA	NA
chr10	110186523	0.38972416489577	0.265590190016582	5.80994222429684	3.7	2.83	1.11327534946933	0.265590190016582	NA	NA	NA
chr10	110186547	0.401856206933919	0.249671737552257	1.96143536370616	5.2	3.79	1.15114706675791	0.249671737552257	NA	NA	NA
chr10	110186572	0.221465394810118	0.538614423802214	10.0262281502887	4.8	2.74	0.614909598159021	0.538614423802214	NA	NA	NA
chr10	110186583	0.385972562391079	0.270622500766501	3.95480148758485	5.1	3.35	1.10163013716315	0.270622500766501	NA	NA	NA
chr10	110186585	0.470162317375577	0.170301610674209	4.52721541840108	5.4	3.17	1.37123532144814	0.170301610674209	NA	NA	NA
chr10	110186615	0.0230696592430746	0.949561969702593	8.00177513740299	5.3	3.33	0.0632568574359495	0.949561969702593	NA	NA	NA
chr10	110186623	0.0494699306961542	0.892048970876647	12.4104563793736	5.1	3.07	0.135711987336522	0.892048970876647	NA	NA	NA
chr10	110186826	0.0446332502955627	0.902559034396321	11.0441979181236	4.6	2.67	0.122429300766026	0.902559034396321	NA	NA	NA
chr10	110186867	0.398482562211991	0.254043682403411	16.1047314797	3.5	1.78	1.14058254976239	0.254043682403411	NA	NA	NA
chr10	110187110	0.273082257582755	0.445222711919695	15.4767818167383	4.4	2.17	0.763403636405385	0.445222711919695	NA	NA	NA
chr10	110190208	0.45194078940408	0.189763043057796	2.92159536174638	6.7	4.14	1.31128041388655	0.189763043057796	NA	NA	NA
chr10	110190252	0.528442395648702	0.116347606966978	4.09067277459094	5.5	3.27	1.57029022620471	0.116347606966978	NA	NA	NA
chr10	110190628	0.312907797494003	0.378687721206944	7.12337630288785	6.2	3.82	0.880316786810681	0.378687721206944	NA	NA	NA
chr10	110191754	0.385972562391078	0.270622500766503	2.30535314146828	7	3.56	1.10163013716314	0.270622500766503	NA	NA	NA
chr10	110192040	0.201707919191091	0.576282098262259	14.4006823141257	6.5	3.21	0.5588236236593	0.576282098262259	NA	NA	NA
chr10	110192130	0.183688960007146	0.611466172534919	16.7337416018926	6.9	3.6	0.507981706386133	0.611466172534919	NA	NA	NA
chr10	110192153	0.449863670385697	0.192060635218439	3.19327526600147	6.9	3.73	1.30450740844428	0.19206063521844	NA	NA	NA
chr10	110192170	0.485034561783316	0.155338809463122	6.87485085387843	6.4	3.66	1.4209241565459	0.155338809463122	NA	NA	NA
chr10	110192192	0.0501258478934962	0.890624800030545	5.90061849915757	6.9	3.81	0.13751365514977	0.890624800030545	NA	NA	NA
chr10	110192454	0.0749889927221089	0.836880915547135	12.1893325412019	6.2	3.74	0.205884778738978	0.836880915547135	NA	NA	NA
chr10	110192480	0.259467043646617	0.469108621908625	14.4237731048639	6.1	3.84	0.723930145186445	0.469108621908625	NA	NA	NA
chr10	110192674	0.0384872834078999	0.915933666332461	27.8310662475866	6.4	3.37	0.105557222785394	0.915933666332461	NA	NA	NA
chr10	110192703	0.330862274626898	0.350400461713124	34.8169846951124	5.2	3.49	0.933812807629989	0.350400461713124	NA	NA	NA
chr10	110192823	0.19173953811676	0.595652552242458	19.705816664038	4.8	2.74	0.530662679604814	0.595652552242458	NA	NA	NA
chr10	110192954	0.408334065595029	0.241395401632118	14.1415014786693	6.1	3.57	1.1715061141975	0.241395401632118	NA	NA	NA
chr10	110193288	0.834313764841605	0.00268569219635262	11.3240772137849	5.4	3.31	3.00159500530083	0.00268569219635273	NA	NA	NA
chr10	110193356	0.0720771232644592	0.843147849351987	7.40443187550022	6.8	3.65	0.197868628941814	0.843147849351987	NA	NA	NA
chr10	110193379	0.258903406048335	0.470109418355593	4.14082709510844	6.9	3.93	0.722301032320355	0.470109418355593	NA	NA	NA
chr10	110193404	0.0649251342418539	0.858573425041375	15.294387778693	6.9	3.63	0.178190430207968	0.858573425041375	NA	NA	NA
chr10	110193563	0.181119258574749	0.616544772202866	14.5603486022453	7.5	4.55	0.500753276639092	0.616544772202866	NA	NA	NA
chr10	110193618	0.00146546969600484	0.996794291924349	16.2773968122654	7	4.11	0.00401777006075321	0.996794291924349	NA	NA	NA
chr10	110193629	0.3554723588939	0.31343628509939	11.3134208793124	6.7	3.59	1.00803786422722	0.313436285099389	NA	NA	NA
chr10	110194127	0.318410086846895	0.369902813401859	14.2678046991786	6.5	3.95	0.896655424316703	0.369902813401859	NA	NA	NA
chr10	110194663	0.0626054672573189	0.863586045068797	15.3155070069891	6.4	4.25	0.171811091969905	0.863586045068797	NA	NA	NA
chr10	110194670	0.202412531791201	0.574921946267574	11.5088145341346	7.2	4.73	0.56081751356096	0.574921946267574	NA	NA	NA
chr10	110194684	0.599116945832989	0.0671956369884983	8.04879310418114	7.3	4.4	1.83036326480324	0.0671956369884983	NA	NA	NA
chr10	110194715	0.156609958190791	0.665695242706223	7.28073981028092	7.2	4.39	0.432063526509234	0.665695242706223	NA	NA	NA
chr10	110194762	0.565551058040703	0.0883998792673033	5.10188388190417	7.4	4.58	1.70389942071414	0.0883998792673033	NA	NA	NA
chr10	110194781	0.40820966475105	0.241552871533008	5.47732921283154	6.4	4.4	1.17111421312786	0.241552871533008	NA	NA	NA
chr10	110194806	0.268510183715908	0.453181264727684	10.9778817785808	7	4.45	0.75012194330024	0.453181264727684	NA	NA	NA
chr10	110194838	0.208889106463641	0.562477129224569	10.5047141075526	6.4	3.69	0.579166060326645	0.562477129224568	NA	NA	NA
chr10	110194884	0.0192193602853243	0.957973175697941	11.65064900306	7.1	4.31	0.0526971928538962	0.957973175697941	NA	NA	NA
chr10	110195026	0.27601954201718	0.440143623496614	18.46155116606	5.3	3.68	0.771950706315106	0.440143623496614	NA	NA	NA
chr10	110195181	0.487698120721906	0.152746131193417	8.48565208647054	6	3.4	1.42989857461403	0.152746131193417	NA	NA	NA
chr10	110195318	0.100761264208902	0.781808974493675	15.8462398346559	6.8	4.39	0.276962404046333	0.781808974493674	NA	NA	NA
chr10	110195409	0.57257789193703	0.0836479029134975	11.9055284061155	7.2	4.76	1.72990134521182	0.0836479029134976	NA	NA	NA
chr10	110195891	0.628103523659825	0.0518202944256576	22.5020036433089	6.7	4.69	1.9446236195169	0.0518202944256576	NA	NA	NA
chr10	110195945	0.240300668432551	0.503658884583807	14.5279552518617	6.6	4.2	0.668743859048514	0.503658884583806	NA	NA	NA
chr10	110196015	0.104780655521546	0.773292250321211	15.9749073841936	7.3	4.37	0.28807118345701	0.773292250321211	NA	NA	NA
chr10	110196175	0.0196670528589285	0.956994958492171	17.14244520805	6.3	4.62	0.0539249498308304	0.956994958492171	NA	NA	NA
chr10	110196374	0.061925359280261	0.865056544322265	18.4532788330007	6.8	4.59	0.169940990341426	0.865056544322265	NA	NA	NA
chr10	110196473	0.0565903705400746	0.876604241638542	27.1784462043073	7.4	5.76	0.155275357758968	0.876604241638542	NA	NA	NA
chr10	110196503	0.1918279964744	0.595479625549291	13.3178040719615	8.2	6.03	0.530912196535784	0.595479625549291	NA	NA	NA
chr10	110196933	0.110949612539674	0.760263341512247	19.0536095036658	7.5	5.58	0.305134991919346	0.760263341512247	NA	NA	NA
chr10	110197099	0.557332749228514	0.0941728375116068	3.7981463561924	6.6	4.53	1.67378512132697	0.0941728375116069	NA	NA	NA
chr10	110197112	0.061737001678696	0.865463868900744	13.9345196749904	6.7	4.6	0.169423082290851	0.865463868900744	NA	NA	NA
chr10	110197621	0.00729030318230279	0.984053309349622	18.1028525541905	7	4.81	0.0199875435993731	0.984053309349622	NA	NA	NA
chr10	110197749	0.0408886989152601	0.910705361366797	9.09972355144871	7.2	4.61	0.112148879809852	0.910705361366797	NA	NA	NA
chr10	110197929	0.774568323968675	0.00852023236260513	8.00261302696921	8.1	5.17	2.63072749500675	0.00852023236260524	NA	NA	NA
chr10	110197938	0.247902288370971	0.489829363535078	14.0108968301548	7	4.22	0.690580248303933	0.489829363535078	NA	NA	NA
chr10	110198063	0.253643352295781	0.479494291018681	5.91049839153586	7.5	4.53	0.707116165242187	0.479494291018681	NA	NA	NA
chr10	110198438	0.202052089967926	0.575617575369827	6.93302586345608	7.5	4.3	0.559797490769998	0.575617575369827	NA	NA	NA
chr10	110198471	0.348832111346313	0.323200236900379	8.258119808993	6.5	4.01	0.98790283498159	0.323200236900379	NA	NA	NA
chr10	110198633	0.0742639174054548	0.838440665382221	12.7528915071397	7.2	4.71	0.203888457270797	0.838440665382221	NA	NA	NA
chr10	110198654	0.020658374546555	0.954829086490186	12.4761285467996	7.7	4.52	0.0566436200979646	0.954829086490186	NA	NA	NA
chr10	110198739	0.468554439346784	0.171968813143363	11.2173782729501	6.6	4.7	1.36590490456372	0.171968813143363	NA	NA	NA
chr10	110199381	0.365866979694313	0.29846754214559	11.9502076750473	7.5	3.63	1.03972530155194	0.29846754214559	NA	NA	NA
chr10	110199509	0.421077403386205	0.225570216355182	5.44255367107423	8.6	4.4	1.21184892469878	0.225570216355182	NA	NA	NA
chr10	110199569	0.634668237793223	0.0486973609823067	6.98099603753466	8.3	4.95	1.97123186253946	0.0486973609823067	NA	NA	NA
chr10	110199665	0.619588672590541	0.0560652816412471	4.80231742320602	7.9	4.18	1.91052786889117	0.056065281641247	NA	NA	NA
chr10	110199692	0.138176727698546	0.703443620240437	8.75600125649136	8.4	3.92	0.380676079974237	0.703443620240437	NA	NA	NA
chr10	110200114	0.2915180168284	0.413790095138224	11.5957115010701	8	3.8	0.817242087181281	0.413790095138224	NA	NA	NA
chr10	110200334	0.293456785835342	0.410547032481024	7.19246906278305	8.1	4.46	0.822931352125724	0.410547032481023	NA	NA	NA
chr10	110200393	0.654823916772748	0.0398990761764204	8.304224371505	7.7	4.45	2.05479223876839	0.0398990761764204	NA	NA	NA
chr10	110200642	0.65867994231588	0.0383477950581667	9.15250082956858	8	3.53	2.07111773304755	0.0383477950581668	NA	NA	NA
chr10	110200736	0.91318197000702	0.000223582801553375	8.26666382224311	8.5	3.92	3.69076252474251	0.000223582801553324	NA	NA	NA
chr10	110200897	0.75286510026987	0.0119607331477774	7.81599709271619	8.3	4.03	2.51330071867242	0.0119607331477773	NA	NA	NA
chr10	110201095	0.312907797494005	0.378687721206942	4.74986731876562	9	5.21	0.880316786810684	0.378687721206942	NA	NA	NA
chr10	110201108	0.400126718757952	0.25190773380428	6.5868024991892	8.9	4.18	1.14572795348736	0.251907733804281	NA	NA	NA
chr10	110201211	0.00064268741577706	0.998594121861995	4.84896754868822	8.8	3.36	0.00176200785744651	0.998594121861995	NA	NA	NA
chr10	110201230	0.338321628762551	0.338972847562948	2.56619028011501	9.4	4.4	0.956196738210475	0.338972847562948	NA	NA	NA
chr10	110201242	0.403257530173481	0.247868148941041	13.6428400148622	8.2	2.78	1.15554296462206	0.247868148941041	NA	NA	NA
chr10	110201273	0.154010532610533	0.670979845214409	7.30241195005922	9.7	3.95	0.424803610845543	0.670979845214409	NA	NA	NA
chr10	110201325	0.446520698127542	0.195792474939882	13.2784841020916	8.7	4.19	1.29363225687379	0.195792474939882	NA	NA	NA
chr10	110201431	0.223688260179451	0.534439373627715	12.3014240894003	8.3	4.16	0.621243573752238	0.534439373627715	NA	NA	NA
chr10	110201669	0.375737233322383	0.284614090286396	10.7638994342492	9.4	3.89	1.07001159348474	0.284614090286396	NA	NA	NA
chr10	110202135	0.307492936944207	0.387431825783275	5.73015506834161	9.3	2.41	0.864284130380918	0.387431825783275	NA	NA	NA
chr10	110202293	0.340780497819659	0.335248255919772	3.29412760184025	9.4	4.14	0.963596512642255	0.335248255919772	NA	NA	NA
chr10	110202302	0.312907797494006	0.378687721206941	4.0717218947307	9.1	3.84	0.880316786810687	0.378687721206941	NA	NA	NA
chr10	110202537	0.0157512381923463	0.965552713725929	11.9351229099301	9.3	4.5	0.0431866916381184	0.965552713725929	NA	NA	NA
chr10	110202545	0.0776933457134729	0.831067983098085	8.79289218450735	9.5	4.25	0.213332041668033	0.831067983098085	NA	NA	NA
chr10	110202569	0.085730469775575	0.813836861268267	10.6453521182309	8.2	3.68	0.235479148117286	0.813836861268267	NA	NA	NA
chr10	110202621	0.530562267312512	0.114619459229527	6.35040635307763	9.8	5.16	1.57776564426621	0.114619459229527	NA	NA	NA
chr10	110202625	0.360558731122534	0.306063312255926	3.99864142830764	9.2	4.54	1.0235173259056	0.306063312255926	NA	NA	NA
chr10	110202723	0.114632781834061	0.75251003596741	7.82390891455214	9.9	4.75	0.315331413793472	0.75251003596741	NA	NA	NA
chr10	110202766	0.360558731122539	0.306063312255923	3.49776192119283	10.2	4.37	1.02351732590561	0.306063312255923	NA	NA	NA
chr10	110202768	0.20740980128734	0.565310460024898	7.55518388010698	10.3	4.85	0.574971665542754	0.565310460024898	NA	NA	NA
chr10	110202778	0.0340566904423446	0.925587337826549	7.41183276227226	9.6	4.58	0.0933980522607201	0.925587337826549	NA	NA	NA
chr10	110202794	0.281646040219367	0.430489052489493	8.41336224553853	8.6	4.97	0.788355055309551	0.430489052489493	NA	NA	NA
chr10	110202855	0.103370168002758	0.776278510766775	4.7068674854781	9	4.37	0.284172079992347	0.776278510766775	NA	NA	NA
chr10	110202858	0.133109852321094	0.713926738825083	5.0838781952952	9.8	4.76	0.366587493018346	0.713926738825083	NA	NA	NA
chr10	110202869	0.178215128535633	0.622301981877147	7.57294554622199	7.6	3.03	0.492590471759326	0.622301981877148	NA	NA	NA
chr10	110203041	0.442663859990269	0.200150111957629	5.51061526492996	9.4	3.89	1.28112400922976	0.200150111957629	NA	NA	NA
chr10	110203252	0.470169182068676	0.170294513455682	8.39084489726521	9.4	4.03	1.37125809621192	0.170294513455682	NA	NA	NA
chr10	110203515	0.313301880420389	0.378055156078651	6.72774279139312	9.1	2.92	0.881485394039383	0.378055156078651	NA	NA	NA
chr10	110203529	0.300281614925759	0.39922737373016	7.45274690080616	9.1	4.04	0.843001913310865	0.39922737373016	NA	NA	NA
chr10	110203533	0.360558731122532	0.306063312255929	7.99448464707833	9.2	3.46	1.02351732590559	0.306063312255929	NA	NA	NA
chr10	110203539	0.246251584733089	0.492818518848548	9.71808544965954	8.9	3.21	0.685832849643449	0.492818518848548	NA	NA	NA
chr10	110203582	0.578461690087338	0.0797979513188394	12.3343247142675	8	2.49	1.75185960899633	0.0797979513188394	NA	NA	NA
chr10	110203853	0.258903406048336	0.470109418355594	3.21935542523826	8.3	3.95	0.722301032320353	0.470109418355594	NA	NA	NA
chr10	110204341	0.615053858857222	0.0584171048399251	7.36697746529628	9.9	4.01	1.89255476006346	0.0584171048399251	NA	NA	NA
chr10	110204348	0.297396150599854	0.403994783533029	13.9292922444201	7.8	2.97	0.834507995803504	0.40399478353303	NA	NA	NA
chr10	110204482	0.250190748994391	0.485698260712863	7.93998304946688	7.7	4	0.697167044092416	0.485698260712863	NA	NA	NA
chr10	110204491	0.00216199482968702	0.995270658414263	6.30129632717903	9.9	4.09	0.00592738537810703	0.995270658414263	NA	NA	NA
chr10	110204584	0.371852302696164	0.290024701298442	12.9689384296027	10	3.43	1.05806743132702	0.290024701298442	NA	NA	NA
chr10	110204724	0.184465873403917	0.609933646823613	8.75579657844571	9.9	3.38	0.510168174073791	0.609933646823613	NA	NA	NA
chr10	110204746	0.320805566888011	0.366110075638636	13.914632301127	6.4	2.07	0.903783758224609	0.366110075638636	NA	NA	NA
chr10	110204972	0.300553670871598	0.398779277404843	18.0397767413745	8.5	3.89	0.843803396181799	0.398779277404843	NA	NA	NA
chr10	110205091	0.385972562391078	0.270622500766502	3.07472669888507	9.1	4.25	1.10163013716314	0.270622500766502	NA	NA	NA
chr10	110205175	0.0358058550564486	0.921775032528785	14.0919970277383	7	3.53	0.0981980478942024	0.921775032528785	NA	NA	NA
chr10	110205196	0.112172545992818	0.757686821893621	8.31946482354244	9.4	3.1	0.308519818985094	0.757686821893621	NA	NA	NA
chr10	110205199	0.178158724665948	0.622413982051141	7.13258759844905	9.5	2.99	0.492432000153057	0.622413982051141	NA	NA	NA
chr10	110205210	0.460600193217719	0.180359068546762	9.33311496727612	10.3	3.62	1.33965028163729	0.180359068546762	NA	NA	NA
chr10	110205248	0.430541153242621	0.214210623137303	5.56476829405561	9.2	4.1	1.24207030628685	0.214210623137302	NA	NA	NA
chr10	110205409	0.387118055558847	0.269080480121924	12.9126839459975	10.5	4.35	1.1051825878581	0.269080480121924	NA	NA	NA
chr10	110205448	0.0795109604424051	0.827165195008539	4.4399573481996	9.9	3.93	0.21833873657665	0.827165195008539	NA	NA	NA
chr10	110205527	0.121409594777254	0.738296787526249	11.4237342387538	9.1	4.12	0.334109690980953	0.738296787526249	NA	NA	NA
chr10	110205568	0.267636540276685	0.454709245954959	10.0954528098671	9.5	4.25	0.747587103540968	0.454709245954959	NA	NA	NA
chr10	110205646	0.227690389616261	0.526955530002856	6.38360872580753	10.6	5.19	0.632660254549197	0.526955530002856	NA	NA	NA
chr10	110205911	0.00142889339255993	0.996874302085069	14.799888404441	10.7	4.22	0.00391749140585662	0.996874302085069	NA	NA	NA
chr10	110206003	0.19782598282808	0.583797205578015	14.0832219163754	10.1	5.02	0.547846647252211	0.583797205578015	NA	NA	NA
chr10	110206019	0.320792146446845	0.366131269990105	10.1799214419152	10.9	5.13	0.903743796562734	0.366131269990105	NA	NA	NA
chr10	110206041	0.0536620429172167	0.882951723148068	13.1610615168811	10.1	4.82	0.147228427551299	0.882951723148068	NA	NA	NA
chr10	110206049	0.576462869437897	0.0810927312062551	15.5065681165018	10.8	5.22	1.7443806822952	0.081092731206255	NA	NA	NA
chr10	110206066	0.0492792119206659	0.892463124435229	17.1796430086401	10.1	4.48	0.135188139348415	0.892463124435229	NA	NA	NA
chr10	110206073	0.237968466981807	0.50793444085793	17.2495866197237	8.6	3.63	0.662057392245475	0.50793444085793	NA	NA	NA
chr10	110206081	0.192207416428012	0.594738107263946	14.6347195773663	10.8	5.01	0.531982512688317	0.594738107263946	NA	NA	NA
chr10	110206104	0.23369894287998	0.515800725751034	15.4499073839934	7.5	3.24	0.649832031730475	0.515800725751034	NA	NA	NA
chr10	110206129	0.456943180462553	0.184296184072877	5.24158128814368	11.3	4.85	1.32764266118809	0.184296184072877	NA	NA	NA
chr10	110206137	0.143566158219425	0.692342352532841	7.90202429886163	11.5	5.68	0.395678318064133	0.692342352532841	NA	NA	NA
chr10	110206141	0.112121454582778	0.757794420273811	12.3900622138102	11	4.76	0.308378394291776	0.757794420273811	NA	NA	NA
chr10	110206171	0.1774521669174	0.623817571640551	18.663698552775	11.2	5.27	0.49044707573965	0.623817571640551	NA	NA	NA
chr10	110206197	0.142408492463836	0.694722572480788	17.9254778191945	10.3	4.67	0.392454298977627	0.694722572480788	NA	NA	NA
chr10	110206199	0.099895863646104	0.783645445660287	18.868614607942	10.7	5.14	0.274571524837691	0.783645445660287	NA	NA	NA
chr10	110206226	0.665077149442997	0.0358648263098923	14.6707009442026	10.8	4.76	2.09845664063495	0.0358648263098924	NA	NA	NA
chr10	110206259	0.240372627875499	0.503527205102223	14.8966835992929	10.8	5.14	0.668950264067372	0.503527205102223	NA	NA	NA
chr10	110206271	0.22687267151103	0.528481156031506	21.2354782384999	11.2	4.8	0.630326243687901	0.528481156031506	NA	NA	NA
chr10	110206275	0.213039449545128	0.554557324739341	19.0138488408047	10	4.27	0.590944923141413	0.554557324739341	NA	NA	NA
chr10	110206336	0.434700642047146	0.209324080503122	11.9560138109009	10	4.88	1.25542620749684	0.209324080503122	NA	NA	NA
chr10	110206801	0.0552055669967143	0.879605191095183	8.14799069939954	9.7	4.76	0.151469725151894	0.879605191095183	NA	NA	NA
chr10	110207072	0.0351198847614166	0.923269938109807	22.4745379513122	7	3.33	0.0963155793120237	0.923269938109807	NA	NA	NA
chr10	110207082	0.454677683406656	0.186760388402414	9.55159018246371	10.8	5.67	1.32022355912276	0.186760388402414	NA	NA	NA
chr10	110207128	0.49152777477941	0.14906460906991	15.0628843992418	9	5.06	1.44284333335397	0.14906460906991	NA	NA	NA
chr10	110207140	0.519792340764664	0.123567445633758	19.2778985368832	11.3	5.17	1.5399709050108	0.123567445633758	NA	NA	NA
chr10	110207148	0.562491777042455	0.090521619807066	9.56447214337016	11.5	5.06	1.69265256210347	0.090521619807066	NA	NA	NA
chr10	110207409	0.306682585271137	0.388748779433498	5.73066618780606	10.2	5.63	0.86188867892301	0.388748779433498	NA	NA	NA
chr10	110207473	0.401856206933921	0.249671737552252	1.52739224400648	10.3	5.52	1.15114706675792	0.249671737552252	NA	NA	NA
chr10	110207483	0.509979854755034	0.132086757478788	2.52407828497159	11.7	5.66	1.50592371661363	0.132086757478788	NA	NA	NA
chr10	110207499	0.392326020208215	0.262130525004438	3.94329504910891	10.2	6.05	1.12136970732406	0.262130525004438	NA	NA	NA
chr10	110207530	0.534337061703287	0.111582168287129	1.93865114074155	12.3	5.17	1.59112179566273	0.111582168287129	NA	NA	NA
chr10	110207536	0.258903406048336	0.470109418355588	2.22833872367977	12	5.64	0.722301032320363	0.470109418355588	NA	NA	NA
chr10	110207545	0.495792164716905	0.145029198367238	4.45469031120184	10.1	5.63	1.45731590520556	0.145029198367238	NA	NA	NA
chr10	110207561	0.258903406048337	0.470109418355589	2.06896469272738	11.3	5.14	0.722301032320362	0.470109418355589	NA	NA	NA
chr10	110207575	0.401856206933921	0.249671737552252	1.71694272033103	9.8	5.01	1.15114706675792	0.249671737552252	NA	NA	NA
chr10	110207629	0.462608957918003	0.178217800980615	2.23003850343442	11.7	5.1	1.34626272975552	0.178217800980615	MXI1	NA	NA
chr10	110207671	0.138187707522732	0.703420951614873	3.30102338755584	12	5.01	0.380706626047436	0.703420951614873	MXI1	3295	235
chr10	110207678	0.442979547351561	0.199791333937133	2.92854854174999	8.7	5.29	1.28214628801923	0.199791333937132	MXI1	3295	235
chr10	110207691	0.385972562391078	0.270622500766498	1.31734465226759	12.4	5.25	1.10163013716315	0.270622500766498	MXI1	3295	235
chr10	110207707	0.33832162876255	0.338972847562941	1.88300210873125	12.9	5.63	0.956196738210489	0.338972847562941	MXI1	3295	235
chr10	110207725	0.12159249370969	0.737914154877225	4.47824039333571	12.8	5.92	0.334616820353396	0.737914154877225	MXI1	3295	235
chr10	110207729	0.00219710815381595	0.995193849114203	9.75958709173581	10	5.44	0.0060236532784817	0.995193849114203	MXI1	3295	235
chr10	110207747	0.271956544855759	0.4471763001089	12.2777356112032	7.4	3.86	0.76013097338747	0.4471763001089	MXI1	3295	235
chr10	110207754	0.401856206933921	0.249671737552252	2.74710835252964	10.7	4.85	1.15114706675792	0.249671737552252	MXI1	3295	235
chr10	110207758	0.351073725560551	0.319886645429404	3.99733902884789	10.7	5.08	0.994690851217337	0.319886645429404	MXI1	3295	235
chr10	110207765	0.637515242085163	0.0473829311124428	2.96781978982085	13	5.91	1.98286124083665	0.0473829311124427	MXI1	3295	235
chr10	110207783	0.532454192967476	0.113090780079527	2.06432199898695	12.4	5.17	1.58445251210277	0.113090780079528	MXI1	3295	235
chr10	110207789	0.540886406367819	0.106433315487286	3.24393103204708	11.8	5.47	1.61443402946902	0.106433315487286	MXI1	3295	235
chr10	110207792	0.496651466576291	0.144224190982406	3.29504860580132	12.5	5.28	1.46023976183023	0.144224190982407	MXI1	3295	235
chr10	110207818	0.401856206933921	0.249671737552252	1.1949921333504	13.1	5.57	1.15114706675792	0.249671737552252	MXI1	3295	235
chr10	110207824	0.258903406048337	0.470109418355589	1.93277233900443	12.9	6.01	0.722301032320362	0.470109418355589	MXI1	3295	235
chr10	110207828	0.408209664751058	0.241552871533008	3.91355172256814	12.4	5.62	1.17111421312786	0.241552871533008	MXI1	3295	235
chr10	110207830	0.563885685065954	0.0895508903847751	4.57406197715642	11.8	5.65	1.69777153464268	0.089550890384775	MXI1	3295	235
chr10	110207840	0.106869553843889	0.768874596723395	4.35297249445439	10.5	3.24	0.293847290644586	0.768874596723395	MXI1	3295	235
chr10	110207842	0.541746167599971	0.105768744686568	4.78554354078697	11.8	4.57	1.61750765475705	0.105768744686568	MXI1	3295	235
chr10	110207853	0.132716947537692	0.714741467359349	4.83682014946642	11.9	5.04	0.365495631231766	0.714741467359349	MXI1	3295	235
chr10	110207855	0.291672267038678	0.413531632587715	5.79934901454721	8.7	4.88	0.817694533618739	0.413531632587715	MXI1	3295	235
chr10	110207873	0.348825650315767	0.323209813378403	6.20140507718323	12.5	4.72	0.987883283177038	0.323209813378403	MXI1	3295	235
chr10	110207895	0.0643287603985125	0.859861714748487	4.43479541066564	12.5	5.74	0.176550199174869	0.859861714748487	MXI1	3295	235
chr10	110207903	0.590871576993749	0.0720578353897845	1.46831344406392	13	5.35	1.79875253004957	0.0720578353897845	MXI1	3295	235
chr10	110207915	0.637536827969309	0.0473730566605199	2.35590116649776	11	4.83	1.98294962555965	0.0473730566605199	MXI1	3295	235
chr10	110207925	0.33832162876255	0.338972847562941	2.17095745369465	11.5	5.21	0.956196738210489	0.338972847562941	MXI1	3295	235
chr10	110207934	0.33832162876255	0.338972847562941	2.17095745369465	11.1	5.28	0.956196738210489	0.338972847562941	MXI1	3295	235
chr10	110207982	0.524575332987881	0.119541821058062	2.02724936944215	12.2	5.65	1.55669961104528	0.119541821058062	MXI1	3295	235
chr10	110207990	0.385972562391078	0.270622500766497	1.38376539103738	11.8	5.73	1.10163013716315	0.270622500766498	MXI1	3295	235
chr10	110208024	0.12330648536828	0.734330936708913	4.23649609544085	11.1	5.49	0.339370104651686	0.734330936708913	MXI1	3295	235
chr10	110208045	0.138187707522732	0.703420951614873	3.30102338755584	11.5	5.72	0.380706626047436	0.703420951614873	MXI1	3295	235
chr10	110208110	0.401856206933921	0.249671737552252	1.14554418300486	13.1	5.82	1.15114706675792	0.249671737552252	MXI1	3295	235
chr10	110208117	0.401856206933921	0.249671737552252	1.24993430040099	12.1	5.78	1.15114706675792	0.249671737552252	MXI1	3295	235
chr10	110208132	0.49024026708576	0.150296237549362	5.21664358432412	12.2	6.03	1.43848589206107	0.150296237549362	MXI1	3295	235
chr10	110208144	0.153352782249204	0.672319115822053	5.40629714348137	12.2	4.98	0.422967304649646	0.672319115822053	MXI1	3295	235
chr10	110208156	0.316600284589794	0.372781100006633	4.04649951621566	10	5.06	0.891276038820533	0.372781100006633	MXI1	3295	235
chr10	110208162	0.408209664751058	0.241552871533008	5.47732921283155	11.8	5.05	1.17111421312786	0.241552871533008	MXI1	3295	235
chr10	110208178	0.0365704043131605	0.920109143301962	3.93474655113294	13	6.13	0.100296238974202	0.920109143301962	MXI1	3295	235
chr10	110208223	0.0295974241068658	0.935312321512391	4.06339063255189	8.2	5.22	0.0811630032864956	0.935312321512391	MXI1	3295	235
chr10	110208240	0.36055873112253	0.30606331225593	2.3309085442829	13.1	6.14	1.02351732590559	0.30606331225593	MXI1	3295	235
chr10	110208270	0.401856206933921	0.249671737552252	1.1949921333504	12.5	5.93	1.15114706675792	0.249671737552252	MXI1	3295	235
chr10	110208274	0.258903406048337	0.470109418355589	2.06896469272738	12.9	5.76	0.722301032320362	0.470109418355589	MXI1	3295	235
chr10	110208294	0.196797690408965	0.585793970782127	3.37440094713177	12	5.33	0.544941182887171	0.585793970782127	MXI1	3295	235
chr10	110208299	0.258903406048337	0.470109418355589	2.06896469272738	12.3	4.81	0.722301032320362	0.470109418355589	MXI1	3295	235
chr10	110208302	0.401856206933921	0.249671737552252	1.24993430040099	12.4	5.32	1.15114706675792	0.249671737552252	MXI1	3295	235
chr10	110208316	0.244597004442899	0.495822492562643	10.8648001761343	10.7	4.24	0.681077437799519	0.495822492562643	MXI1	3295	235
chr10	110208346	0.408209664751058	0.241552871533008	5.47732921283155	11.5	6.1	1.17111421312786	0.241552871533008	MXI1	3295	235
chr10	110208409	0.198822798809046	0.581863981620753	4.23520130954559	11.7	6.31	0.55066406665512	0.581863981620754	MXI1	3295	235
chr10	110208440	0.186902882627748	0.605135315250887	6.22915605776418	10.3	4.81	0.51702985908704	0.605135315250887	MXI1	3295	235
chr10	110208481	0.401856206933921	0.249671737552252	1.1949921333504	12.5	6.08	1.15114706675792	0.249671737552252	MXI1	3295	235
chr10	110208510	0.385972562391078	0.270622500766498	1.45572119137133	11.4	4.53	1.10163013716315	0.270622500766498	MXI1	3295	235
chr10	110208601	0.385972562391078	0.270622500766498	1.25922650584402	12.7	5.58	1.10163013716315	0.270622500766498	MXI1	3295	235
chr10	110208604	0.385972562391078	0.270622500766498	1.31734465226759	12.8	5.57	1.10163013716315	0.270622500766498	MXI1	3295	235
chr10	110208642	0.0369285490025447	0.919328871703751	4.6922696519383	10.4	5.56	0.101279144034387	0.919328871703751	MXI1	3295	235
chr10	110208688	0.147027443678303	0.685240291556056	3.07109287599126	12.4	6	0.405322742448084	0.685240291556056	MXI1	3295	235
chr10	110208694	0.175425684528866	0.627849251939657	4.58121890714072	9.9	4.04	0.484756261650344	0.627849251939657	MXI1	3295	235
chr10	110208717	0.138187707522732	0.703420951614873	2.70083731709114	12.8	6.27	0.380706626047436	0.703420951614873	MXI1	3295	235
chr10	110208723	0.0318614632148092	0.930373759190309	6.02108294406076	9.1	4.41	0.0873745990223971	0.930373759190309	MXI1	3295	235
chr10	110208736	0.52860013136641	0.116218461580315	2.0446425766005	11.9	5.24	1.570845839258	0.116218461580315	MXI1	3295	235
chr10	110208739	0.0679765432875709	0.851986517107131	4.44519180310994	11.6	5.25	0.186584376830613	0.851986517107131	MXI1	3295	235
chr10	110208782	0.0309731068585445	0.932311289698742	3.330401367144	13.1	5.99	0.0849372347291996	0.932311289698742	MXI1	3295	235
chr10	110208793	0.401856206933921	0.249671737552252	1.24993430040099	11.9	5.57	1.15114706675792	0.249671737552252	MXI1	3295	235
chr10	110208804	0.33832162876255	0.338972847562941	2.17095745369465	12.3	5.79	0.956196738210489	0.338972847562941	MXI1	3295	235
chr10	110208818	0.36055873112253	0.30606331225593	3.10881079555619	10.1	5	1.02351732590559	0.30606331225593	MXI1	3295	235
chr10	110208831	0.205416706518184	0.569136479338144	6.56034574492837	9.9	4.25	0.569323709858665	0.569136479338144	MXI1	3295	235
chr10	110208839	0.36055873112253	0.30606331225593	2.3309085442829	12.5	5.42	1.02351732590559	0.30606331225593	MXI1	3295	235
chr10	110208925	0.472198468966267	0.168204223136448	2.81911147829092	9.2	4.34	1.37799697165597	0.168204223136448	MXI1	3295	235
chr10	110208932	0.312907797494002	0.378687721206946	3.16562842900336	10.8	4.87	0.880316786810678	0.378687721206946	MXI1	3295	235
chr10	110208947	0.401856206933921	0.249671737552252	1.14554418300486	11.9	5.51	1.15114706675792	0.249671737552252	MXI1	3295	235
chr10	110208981	0.416028643673948	0.231767470826092	5.37270883377549	10.9	5.15	1.19581830545963	0.231767470826092	MXI1	3295	235
chr10	110209019	0.258903406048336	0.470109418355588	2.22833872367977	11.8	5.83	0.722301032320363	0.470109418355588	MXI1	3295	235
chr10	110209150	0.36055873112253	0.30606331225593	2.3309085442829	12.3	5.74	1.02351732590559	0.30606331225593	MXI1	3295	235
chr10	110209166	0.408209664751058	0.241552871533008	2.73866460641577	12.4	5.1	1.17111421312786	0.241552871533008	MXI1	3295	235
chr10	110209189	0.138187707522732	0.703420951614873	3.30102338755584	12	6.25	0.380706626047436	0.703420951614873	MXI1	3295	235
chr10	110209241	0.505099896462399	0.136454782922203	4.31530443478115	11.4	4.81	1.48912375712585	0.136454782922203	MXI1	3295	235
chr10	110209302	0.669855433364056	0.034082824553598	2.07674514244891	12.6	5.7	2.11909043930408	0.034082824553598	MXI1	3295	235
chr10	110209304	0.702986998336011	0.0233502116326074	2.36408270521128	12.6	6.02	2.26765550791705	0.0233502116326074	MXI1	3295	235
chr10	110209369	0.164146498664516	0.650448950969373	7.23774524620409	8.5	3.78	0.453138587339958	0.650448950969374	MXI1	3295	235
chr10	110209479	0.460097647693385	0.180897130800316	4.63166072629848	11.1	4.79	1.33799787101722	0.180897130800316	MXI1	3295	235
chr10	110209506	0.123043197001288	0.73488106101471	4.17317863184423	13.3	5.12	0.338639846705763	0.73488106101471	MXI1	3295	235
chr10	110209522	0.425514584448234	0.220202377522696	3.86330607274074	13	5.94	1.2259901612438	0.220202377522696	MXI1	3295	235
chr10	110209543	0.385972562391078	0.270622500766498	2.30535314146828	13.1	5.74	1.10163013716315	0.270622500766498	MXI1	3295	235
chr10	110209551	0.22713611696265	0.527989446994873	3.24588545019066	12.3	5.33	0.631078119480095	0.527989446994873	MXI1	3295	235
chr10	110209571	0.374781855388742	0.285939579265442	2.87853291223151	13.4	5.89	1.06707143578883	0.285939579265442	MXI1	3295	235
chr10	110209583	0.392326020208215	0.262130525004438	5.51895738153802	8.5	3.72	1.12136970732406	0.262130525004438	MXI1	3295	235
chr10	110209599	0.33832162876255	0.338972847562941	3.52886452161029	11	6.07	0.956196738210489	0.338972847562941	MXI1	3295	235
chr10	110209628	0.401856206933921	0.249671737552252	1.1949921333504	12.2	5.81	1.15114706675792	0.249671737552252	MXI1	3295	235
chr10	110209638	0.258903406048337	0.470109418355589	2.06896469272738	12.8	6.05	0.722301032320362	0.470109418355589	MXI1	3295	235
chr10	110209657	0.436028908365998	0.207777316830688	6.27778787283237	8.8	5.39	1.25970079961782	0.207777316830688	MXI1	3295	235
chr10	110209747	0.275341294602387	0.441314072561488	3.66101412923873	12.5	6.49	0.769976095757843	0.441314072561489	MXI1	3295	235
chr10	110209792	0.401856206933921	0.249671737552252	1.30762357580411	12.6	4.79	1.15114706675792	0.249671737552252	MXI1	3295	235
chr10	110209846	0.392326020208216	0.262130525004439	3.44934836346126	11.6	5.04	1.12136970732406	0.262130525004439	MXI1	3295	235
chr10	110209887	0.312907797494002	0.378687721206946	3.16562842900336	12.3	4.9	0.880316786810678	0.378687721206946	MXI1	3295	235
chr10	110209965	0.0176843293684131	0.96132762524411	4.38412091322077	12.6	5.48	0.0484876267787794	0.96132762524411	MXI1	3295	235
chr10	110209969	0.180473799541926	0.617822732197799	7.93371587004737	8.9	4.51	0.498938469039286	0.617822732197799	MXI1	3295	235
chr10	110210000	0.0424646541350611	0.907275894104645	3.15202742347895	12.2	5.47	0.116475257708124	0.907275894104645	MXI1	3295	235
chr10	110210006	0.0501490639330449	0.890574396967333	3.93242611529378	12.6	5.04	0.137577426414445	0.890574396967333	MXI1	3295	235
chr10	110210016	0.219792417900318	0.54176522925402	8.81797492718647	7	3.92	0.610145800613519	0.54176522925402	MXI1	3295	235
chr10	110210054	0.401856206933921	0.249671737552252	1.01643009043597	13.4	6.2	1.15114706675792	0.249671737552253	MXI1	3295	235
chr10	110210069	0.382982394656116	0.274670428907682	2.91433193048267	13.2	6.03	1.09237017025812	0.274670428907682	MXI1	3295	235
chr10	110210077	0.401856206933921	0.249671737552252	1.1949921333504	12.4	5.54	1.15114706675792	0.249671737552252	MXI1	3295	235
chr10	110210089	0.312907797494002	0.378687721206946	2.59005962373002	12.2	5.07	0.880316786810678	0.378687721206946	MXI1	3295	235
chr10	110210094	0.314426690804731	0.376252516540937	5.12355682413077	11.2	5.07	0.884822232480811	0.376252516540937	MXI1	3295	235
chr10	110210102	0.408209664751058	0.241552871533008	4.56535389889509	11.6	5.44	1.17111421312786	0.241552871533008	MXI1	3295	235
chr10	110210105	0.408209664751058	0.241552871533008	3.91355172256814	12.9	5.72	1.17111421312786	0.241552871533008	MXI1	3295	235
chr10	110210120	0.452116243564723	0.189569707807517	9.76882568351461	11.9	5.32	1.31185309024944	0.189569707807516	MXI1	3295	235
chr10	110210143	0.632171082721464	0.049870086345525	2.1639264535186	11.7	5.42	1.96107661376115	0.049870086345525	MXI1	3295	235
chr10	110210159	0.401856206933921	0.249671737552252	1.1949921333504	11.6	4.93	1.15114706675792	0.249671737552252	MXI1	3295	235
chr10	110210161	0.33832162876255	0.338972847562941	3.52886452161029	9.7	2.71	0.956196738210489	0.338972847562941	MXI1	3295	235
chr10	110210168	0.302123648349312	0.396198132176582	3.75123557637914	11.1	4.72	0.848430734556026	0.396198132176582	MXI1	3295	235
chr10	110210174	0.453134294951787	0.188450185417367	2.1226827704373	11.9	4.98	1.31517770740758	0.188450185417367	MXI1	3295	235
chr10	110210211	0.12330648536828	0.734330936708913	4.23649609544085	11.8	5.65	0.339370104651686	0.734330936708913	MXI1	3295	235
chr10	110210238	0.138187707522732	0.703420951614873	2.47502473612422	13.2	6.11	0.380706626047436	0.703420951614873	MXI1	3295	235
chr10	110210243	0.453399858640427	0.188158792668665	2.17369713638021	13	5.94	1.31604543709258	0.188158792668665	MXI1	3295	235
chr10	110210247	0.0775367889404	0.83140429906451	2.98603678840909	12.8	5.65	0.212900850402081	0.83140429906451	MXI1	3295	235
chr10	110210270	0.414351884617684	0.233846721924715	3.3537525965983	12.3	5.93	1.19050816711102	0.233846721924715	MXI1	3295	235
chr10	110210319	0.0969404498745424	0.789924352139974	2.59601922221187	13	5.21	0.266408847387829	0.789924352139975	MXI1	3295	235
chr10	110210333	0.258903406048337	0.470109418355589	2.06896469272738	13.1	5.47	0.722301032320362	0.470109418355589	MXI1	3295	235
chr10	110210339	0.0721134000898034	0.843069724781549	6.23435368145574	10.7	4.9	0.197968480217901	0.843069724781549	MXI1	3295	235
chr10	110210355	0.401856206933921	0.249671737552252	1.30762357580411	8.6	4.93	1.15114706675792	0.249671737552252	MXI1	3295	235
chr10	110210359	0.330451472320778	0.351035391340858	5.80110214968557	9.8	4.76	0.932582850461814	0.351035391340858	MXI1	3295	235
chr10	110210366	0.505432494415576	0.136154298249496	2.12484954916668	13.1	5.53	1.49026603933494	0.136154298249496	MXI1	3295	235
chr10	110210437	0.366348065706549	0.297784146476034	3.24563917636842	13.2	6.16	1.04119695969185	0.297784146476034	MXI1	3295	235
chr10	110210454	0.408209664751058	0.241552871533008	3.42333075801972	10.8	4.96	1.17111421312786	0.241552871533008	MXI1	3295	235
chr10	110210475	0.227136116962652	0.527989446994873	2.921589064078	12.6	5.72	0.631078119480095	0.527989446994873	MXI1	3295	235
chr10	110210519	0.558160542907656	0.093580766041057	4.85912740902422	13	5.94	1.67680425185665	0.093580766041057	MXI1	3295	235
chr10	110210533	0.381748185922597	0.276350780496456	3.23465355034275	13.2	5.67	1.08855361649615	0.276350780496456	MXI1	3295	235
chr10	110210564	0.36055873112253	0.30606331225593	3.49776192119283	9.8	3.49	1.02351732590559	0.30606331225593	MXI1	3295	235
chr10	110210576	0.465048138481165	0.175638073742666	2.0304240047161	13.1	4.65	1.35430819184338	0.175638073742666	MXI1	3295	235
chr10	110210612	0.0969404498745424	0.789924352139974	2.59601922221187	12.5	4.84	0.266408847387829	0.789924352139975	MXI1	3295	235
chr10	110210663	0.253598453105446	0.479574747984496	3.69418568255901	12.1	5.63	0.706986691943819	0.479574747984496	MXI1	3295	235
chr10	110210682	0.385972562391078	0.270622500766497	1.38376539103738	12.2	5.16	1.10163013716315	0.270622500766498	MXI1	3295	235
chr10	110210710	0.36055873112253	0.30606331225593	2.54357246909143	12.7	5.03	1.02351732590559	0.30606331225593	MXI1	3295	235
chr10	110210724	0.312907797494002	0.378687721206946	2.59005962373002	12.7	4.92	0.880316786810678	0.378687721206946	MXI1	3295	235
chr10	110210734	0.36055873112253	0.30606331225593	4.30364626783566	12.9	5.43	1.02351732590559	0.30606331225593	MXI1	3295	235
chr10	110210740	0.33832162876255	0.338972847562941	2.3516353172011	13.1	5.32	0.956196738210489	0.338972847562941	MXI1	3295	235
chr10	110210764	0.247810301603535	0.489995731466282	3.74111725251179	12.7	4.45	0.690315613092941	0.489995731466282	MXI1	3295	235
chr10	110210780	0.33832162876255	0.338972847562941	2.3516353172011	12.5	4.03	0.956196738210489	0.338972847562941	MXI1	3295	235
chr10	110210789	0.22713611696265	0.527989446994873	3.24588545019066	12.4	4.48	0.631078119480095	0.527989446994873	MXI1	3295	235
chr10	110210797	0.408209664751058	0.241552871533008	3.42333075801972	13.2	4.57	1.17111421312786	0.241552871533008	MXI1	3295	235
chr10	110210816	0.138187707522732	0.703420951614873	2.47502473612422	12.7	5.29	0.380706626047436	0.703420951614873	MXI1	3295	235
chr10	110210830	0.620518713643444	0.0555908153999084	4.72347833273043	10.6	4.12	1.91422967675294	0.0555908153999083	MXI1	3295	235
chr10	110210847	0.447918776108165	0.194226659857401	2.97905541124244	12.8	4.96	1.29817659192953	0.194226659857401	MXI1	3295	235
chr10	110210852	0.0197610689505612	0.956789537984941	7.88961522761806	9.7	4.52	0.0541827826529479	0.956789537984941	MXI1	3295	235
chr10	110210861	0.312907797494002	0.378687721206946	2.84935052115514	11.1	5.04	0.880316786810678	0.378687721206945	MXI1	3295	235
chr10	110210873	0.401856206933921	0.249671737552252	1.30762357580411	12	5.52	1.15114706675792	0.249671737552252	MXI1	3295	235
chr10	110210911	0.36055873112253	0.30606331225593	5.08714493818285	12.1	3.9	1.02351732590559	0.30606331225593	MXI1	3295	235
chr10	110210916	0.0749514240747148	0.836961719027243	2.70349860117258	13.3	5.01	0.205781338399917	0.836961719027243	MXI1	3295	235
chr10	110210933	0.401856206933921	0.249671737552252	1.24993430040099	13.1	5.09	1.15114706675792	0.249671737552252	MXI1	3295	235
chr10	110210959	0.401856206933921	0.249671737552252	1.1949921333504	12.3	5.48	1.15114706675792	0.249671737552252	MXI1	3295	235
chr10	110210964	0.401856206933921	0.249671737552252	1.37355417626482	11.3	4.72	1.15114706675792	0.249671737552252	MXI1	3295	235
chr10	110210985	0.258903406048336	0.470109418355589	2.41379214151528	11.7	5.4	0.722301032320362	0.470109418355589	MXI1	NA	NA
chr10	110211070	0.0163510487291679	0.964241642167232	4.26850423710134	12.2	5.05	0.0448314683726099	0.964241642167232	MXI1	NA	NA
chr10	110211114	0.0876912089425059	0.809643769332216	2.48955308668485	13.4	5.62	0.240885617764523	0.809643769332216	MXI1	NA	NA
chr10	110211143	0.312907797494002	0.378687721206946	3.16562842900336	12.1	5.99	0.880316786810678	0.378687721206946	MXI1	NA	NA
chr10	110211192	0.385972562391078	0.270622500766498	1.31734465226759	12.7	4.81	1.10163013716315	0.270622500766498	MXI1	NA	NA
chr10	110211260	0.401856206933921	0.249671737552252	1.30762357580411	11.4	4.81	1.15114706675792	0.249671737552252	MXI1	NA	NA
chr10	110211281	0.385972562391078	0.270622500766498	1.25922650584402	12.9	5.07	1.10163013716315	0.270622500766498	MXI1	NA	NA
chr10	110211296	0.401856206933921	0.249671737552252	1.30762357580411	12	5.06	1.15114706675792	0.249671737552252	MXI1	NA	NA
chr10	110211318	0.123413899952507	0.734106532000112	2.78507723646884	13.7	5.21	0.33966804077543	0.734106532000112	MXI1	NA	NA
chr10	110211325	0.392326020208216	0.262130525004439	3.44934836346126	13.2	5.12	1.12136970732406	0.262130525004439	MXI1	NA	NA
chr10	110211337	0.401856206933921	0.249671737552252	2.74710835252964	11.1	5.26	1.15114706675792	0.249671737552252	MXI1	NA	NA
chr10	110211430	0.0282610217162826	0.938228366853784	3.11820926046915	12.7	5.03	0.0774967622826669	0.938228366853784	MXI1	NA	NA
chr10	110211442	0.232712579671738	0.517625159085434	4.41819042787641	9.7	4.03	0.647010482672689	0.517625159085434	MXI1	NA	NA
chr10	110211455	0.258903406048336	0.470109418355588	2.22833872367977	11	3.97	0.722301032320363	0.470109418355588	MXI1	NA	NA
chr10	110211475	0.258903406048337	0.470109418355589	1.93277233900443	11.7	4.67	0.722301032320362	0.470109418355589	MXI1	NA	NA
chr10	110211481	0.33832162876255	0.338972847562941	2.3516353172011	12.2	4.89	0.956196738210489	0.338972847562941	MXI1	NA	NA
chr10	110211520	0.385972562391078	0.270622500766498	1.25922650584402	13.1	5.55	1.10163013716315	0.270622500766498	MXI1	NA	NA
chr10	110211530	0.339920942532466	0.336547876166348	4.61550733760331	12.9	5.65	0.96100853548298	0.336547876166348	MXI1	NA	NA
chr10	110211535	0.137564411567561	0.704708122852704	5.214247747796	12	4.57	0.378972718568604	0.704708122852704	MXI1	NA	NA
chr10	110211553	0.0244571090015116	0.946532063566361	10.2070632867431	11.2	4.96	0.0670623539835031	0.946532063566361	MXI1	NA	NA
chr10	110211592	0.00550652891367927	0.987954833237555	4.94628488169894	13.1	5.13	0.0150969512477539	0.987954833237555	MXI1	NA	NA
chr10	110211631	0.380652307742517	0.27784746626786	3.60966983189187	11.3	4	1.08516752132003	0.27784746626786	MXI1	NA	NA
chr10	110211818	0.680707776758801	0.0302606455013962	11.3601922534853	9.2	3.91	2.16666187696947	0.0302606455013961	MXI1	NA	NA
chr10	110212050	0.298942265682245	0.401436899382262	19.0497338183977	10.9	3.31	0.839057757310818	0.401436899382262	MXI1	NA	NA
chr10	110212166	0.302950978887259	0.394841192558737	13.0607599824957	12.9	5.09	0.850870681921872	0.394841192558737	MXI1	NA	NA
chr10	110212247	0.0367108108734118	0.919803239328083	19.8928356025818	7.3	2.36	0.10068157340581	0.919803239328083	MXI1	NA	NA
chr10	110212404	0.656759154555081	0.039115348023459	8.30547556935434	12	3.74	2.06297137383926	0.039115348023459	MXI1	NA	NA
chr10	110212418	0.593015133355176	0.070772465706658	11.295072128055	11.7	4.64	1.80693467200167	0.070772465706658	MXI1	NA	NA
chr10	110212776	0.1856315431439	0.607636826542822	11.341863352545	12.7	4.55	0.513449644239861	0.607636826542822	MXI1	NA	NA
chr10	110213037	0.459288721409395	0.181765217481921	4.75406287580588	11.8	4.16	1.33533961817249	0.181765217481921	MXI1	NA	NA
chr10	110213066	0.677304873777755	0.0314259775730442	7.47315480073099	12	4.64	2.15163672128696	0.0314259775730443	MXI1	NA	NA
chr10	110213080	0.150086147610911	0.678982673724032	4.85330827175834	10.1	3.18	0.413851761100232	0.678982673724032	MXI1	NA	NA
chr10	110213094	0.00384514533873505	0.991588868932466	4.99289819796573	12.5	4.84	0.010541984735674	0.991588868932466	MXI1	NA	NA
chr10	110213255	0.0834591459826381	0.8186994690583	8.6452490363902	13.4	5.19	0.229218017953247	0.8186994690583	MXI1	NA	NA
chr10	110213292	0.396991776469235	0.25598903328968	5.67498144264217	14.2	4.64	1.135922422249	0.25598903328968	MXI1	NA	NA
chr10	110213581	0.404486116297961	0.246292879142817	6.95476032705873	10.7	4.22	1.15940073054319	0.246292879142817	MXI1	NA	NA
chr10	110213596	0.153644754003518	0.671724518319159	9.10093393531887	11.6	3.69	0.4237823952051	0.671724518319159	MXI1	NA	NA
chr10	110213865	0.294473373252899	0.408851371881213	6.33967441474882	11.2	4.85	0.825916655396365	0.408851371881213	MXI1	NA	NA
chr10	110214021	0.00881117654238054	0.980727047650965	7.38597375973301	11.7	4.3	0.0241574130741502	0.980727047650965	MXI1	NA	NA
chr10	110214086	0.392326020208221	0.262130525004433	3.06578082544437	13.1	4.28	1.12136970732407	0.262130525004433	MXI1	NA	NA
chr10	110214088	0.432473012661759	0.211933013891351	4.55193852521341	12.2	3.12	1.24826776766802	0.211933013891351	MXI1	NA	NA
chr10	110214298	0.000501313323871475	0.99890337738164	9.09649428101989	8.3	3.86	0.00137441306360399	0.99890337738164	MXI1	NA	NA
chr10	110214515	0.224868015904691	0.532228833481637	12.4933719411345	8.8	3.36	0.624607290655759	0.532228833481637	MXI1	NA	NA
chr10	110214558	0.631301307244524	0.0502829269416665	4.34816487683534	8.6	3.57	1.95754925367326	0.0502829269416665	MXI1	NA	NA
chr10	110214780	0.565591781976066	0.0883718525894853	10.4356175347324	8.6	3.41	1.70404943231194	0.0883718525894852	MXI1	NA	NA
chr10	110215198	0.0421611512173095	0.907936247131535	5.40730887893708	15.1	5.53	0.115642035163304	0.907936247131535	MXI1	NA	NA
chr10	110215319	0.0765999529693081	0.83341732760617	7.73281189179368	14.9	5.43	0.210320767554055	0.83341732760617	MXI1	NA	NA
chr10	110215532	0.678917730274904	0.0308699139065913	10.3341119780501	13.3	4.5	2.15874553651777	0.0308699139065913	MXI1	NA	NA
chr10	110215639	0.822679590253862	0.00347119373879762	11.9811645014967	12.4	3.84	2.9226024770557	0.00347119373879767	MXI1	NA	NA
chr10	110215907	0.399566000299453	0.252635046814139	21.4144849931343	9.1	3.73	1.14397248812993	0.252635046814139	MXI1	NA	NA
chr10	110216001	0.60382404325477	0.0645186621387008	13.3610000207662	9.4	4.17	1.84857875916819	0.0645186621387008	MXI1	NA	NA
chr10	110216193	0.716305684951156	0.0197854636234457	12.8568569897917	13.8	5.18	2.33039159453576	0.0197854636234456	MXI1	NA	NA
chr10	110216791	0.0137571653253956	0.969911895744158	7.2786597213409	13.4	5.08	0.0377187883178444	0.969911895744158	MXI1	NA	NA
chr10	110216875	0.113154515115507	0.755619527400813	5.39404780867036	14.7	5.01	0.311238222809709	0.755619527400813	MXI1	NA	NA
chr10	110216887	0.418991642834442	0.228118897845134	4.09919223280243	15.7	4.95	1.20521866721421	0.228118897845134	MXI1	NA	NA
chr10	110216909	0.603197219280048	0.0648710361893558	4.08783834125281	11.8	3.26	1.8461458142039	0.0648710361893559	MXI1	NA	NA
chr10	110216919	0.721805703805811	0.0184300710424897	2.96650646022418	15.2	4.78	2.35686247214864	0.0184300710424896	MXI1	NA	NA
chr10	110216957	0.0241466499695156	0.947209990150073	3.8278663356306	15.1	4.51	0.0662108104723307	0.947209990150073	MXI1	NA	NA
chr10	110216963	0.702928906662646	0.0233666601786546	2.31813366167597	14.1	4.41	2.26738593105992	0.0233666601786546	MXI1	NA	NA
chr10	110217085	0.0476167653288361	0.896074176357797	8.72425551889059	15	4.9	0.130622204772235	0.896074176357797	MXI1	NA	NA
chr10	110217258	0.596685919244066	0.068606180639227	14.7251345770661	8.7	3.95	1.82100444860153	0.0686061806392271	MXI1	NA	NA
chr10	110217545	0.472147970770405	0.168256052386782	11.7105161901726	14.1	4.95	1.37782912207918	0.168256052386782	MXI1	NA	NA
chr10	110217769	0.189720613824437	0.599604287818669	7.24943609742266	14.9	4.77	0.524969652288552	0.59960428781867	MXI1	NA	NA
chr10	110217931	0.153361481372646	0.672301397779721	8.47383881943574	15.4	5.13	0.422991588963465	0.672301397779721	MXI1	NA	NA
chr10	110218178	0.150896533176165	0.677327692063971	9.01695630094886	14.3	4.76	0.41611248831523	0.677327692063971	MXI1	NA	NA
chr10	110218188	0.158142839416653	0.662585094709919	9.35073618089638	15.8	5.45	0.436346850571178	0.662585094709919	MXI1	NA	NA
chr10	110218216	0.00814772353220812	0.982178037922999	4.19548416762965	16.3	5.4	0.0223383747060306	0.982178037922999	MXI1	NA	NA
chr10	110218225	0.134511604287	0.711022187055824	5.32206696106311	15.5	5.84	0.370483609205689	0.711022187055824	MXI1	NA	NA
chr10	110218232	0.500210296815808	0.140919290126885	5.223030445605	16.1	6.28	1.47237629759713	0.140919290126885	MXI1	NA	NA
chr10	110218246	0.354991825631721	0.31413761567856	3.71409637044583	16.5	5.72	1.00657799032933	0.314137615678559	MXI1	NA	NA
chr10	110218266	0.319390395658225	0.368348355636252	6.9383497061254	15	5.01	0.899571451323783	0.368348355636252	MXI1	NA	NA
chr10	110218277	0.17624165478467	0.626224808459899	5.97482864480282	13.8	4.29	0.487047304425431	0.626224808459899	MXI1	NA	NA
chr10	110218306	0.360558731122538	0.306063312255925	3.10881079555619	15.9	5.38	1.0235173259056	0.306063312255925	MXI1	NA	NA
chr10	110218310	0.45478192133739	0.186646584766913	3.38928195600327	16.4	5.38	1.32056459445163	0.186646584766913	MXI1	NA	NA
chr10	110218318	0.340389814784651	0.335838636388957	3.65441073719242	16.5	5.74	0.962420069318773	0.335838636388957	MXI1	NA	NA
chr10	110218322	0.212054428130982	0.556433024615894	3.00147708405178	17.1	5.8	0.58814789938391	0.556433024615894	MXI1	NA	NA
chr10	110218342	0.00299365232924199	0.993451444217598	7.10546152818592	13.4	5.02	0.00820748968685236	0.993451444217598	MXI1	NA	NA
chr10	110218366	0.0135628192789974	0.970336789778247	4.44714091734564	14.8	6.66	0.0371858889998104	0.970336789778247	MXI1	NA	NA
chr10	110218374	0.53047495043683	0.114690321855392	7.58433530451467	15	5.68	1.57745737811328	0.114690321855392	MXI1	NA	NA
chr10	110218381	0.0785021991126024	0.829330794996732	7.64379556144306	14.7	5.56	0.215559927018797	0.829330794996732	MXI1	NA	NA
chr10	110218398	0.534687192438662	0.111303033221632	7.58922443200847	15.7	6.04	1.59236358597979	0.111303033221632	MXI1	NA	NA
chr10	110218526	0.145464505286595	0.688444504992967	7.70992385480068	15.2	5.51	0.400966884787749	0.688444504992967	MXI1	NA	NA
chr10	110218631	0.239050330243894	0.505949205986786	14.0436189084759	11.7	4.06	0.66515836705259	0.505949205986786	MXI1	NA	NA
chr10	110218789	0.0418337584526674	0.908648635944067	12.6605474015822	15.5	5.21	0.114743244721925	0.908648635944067	MXI1	NA	NA
chr10	110218793	0.100177203951363	0.783048305921675	13.4905707268919	12.9	5.38	0.275348760863703	0.783048305921675	MXI1	NA	NA
chr10	110218901	0.207146219290153	0.565815875327466	17.0450581579371	14.7	5.85	0.574224524988011	0.565815875327466	MXI1	NA	NA
chr10	110218910	0.0553248309932679	0.879346684273698	24.271838371653	14.6	5.89	0.151797461612827	0.879346684273698	MXI1	NA	NA
chr10	110218970	0.343474237056141	0.33119214472957	15.3040871916655	14.1	4.38	0.971715417215864	0.33119214472957	MXI1	NA	NA
chr10	110219025	0.422592898649262	0.223728573566267	20.853354368779	16	5.37	1.21667321607734	0.223728573566267	MXI1	NA	NA
chr10	110219065	0.621219791616612	0.0552349174487406	7.23298430069803	15.1	5.8	1.91702372651507	0.0552349174487405	MXI1	NA	NA
chr10	110219097	0.13454916397795	0.710944405980552	7.34438015693961	15.8	5.83	0.370588020505074	0.710944405980552	MXI1	NA	NA
chr10	110219231	0.054715212846255	0.880668149787813	6.07927182735059	14.4	5.21	0.150122270482891	0.880668149787813	MXI1	NA	NA
chr10	110219254	0.108767986257995	0.764864930436456	5.01179680776689	15.4	4.81	0.299098447991616	0.764864930436456	MXI1	NA	NA
chr10	110219294	0.234233429691641	0.514813222285253	8.30502839937499	12.6	5.23	0.651361399120531	0.514813222285253	MXI1	NA	NA
chr10	110219437	0.417434885200839	0.230031766244489	3.59080758647548	13.8	3.55	1.20027703349321	0.230031766244489	MXI1	NA	NA
chr10	110219441	0.0426246078046392	0.906927892015208	9.01152251005254	10.6	4.03	0.116914393499768	0.906927892015208	MXI1	NA	NA
chr10	110219966	0.155287129783257	0.668382898673187	8.75740631540954	16	4.16	0.428368439365961	0.668382898673187	MXI1	NA	NA
chr10	110219977	0.0966120404959369	0.790622751385092	6.35505462223626	17.1	5.13	0.265502023324393	0.790622751385092	MXI1	NA	NA
chr10	110220027	0.457252269014213	0.183961479221452	3.9613467541402	16.4	4.88	1.32865602518139	0.183961479221452	MXI1	NA	NA
chr10	110220082	0.18365988686235	0.611523548113063	8.4249238707225	15.6	5.21	0.507899895360161	0.611523548113063	MXI1	NA	NA
chr10	110220094	0.321240801442654	0.365423058499033	5.62974994204731	15.5	3.87	0.905079902343513	0.365423058499033	MXI1	NA	NA
chr10	110220096	0.20184251011715	0.576022196516735	7.43578266972316	16.1	4.7	0.559204449957616	0.576022196516735	MXI1	NA	NA
chr10	110220273	0.0373607556030717	0.918387327803516	6.81418468032416	13.7	4.22	0.102465333551697	0.918387327803516	MXI1	NA	NA
chr10	110220463	0.0746790724195094	0.837547540018428	5.52570765486901	15.6	5.04	0.20503146714075	0.837547540018428	MXI1	NA	NA
chr10	110220595	0.484629223100077	0.155735676372252	13.8215362906927	13.1	3.7	1.41956048448992	0.155735676372252	MXI1	NA	NA
chr10	110220848	0.218065282433344	0.545025705582083	9.68421827167922	13.6	3.86	0.605230721761967	0.545025705582083	MXI1	NA	NA
chr10	110221000	0.441075246006611	0.201961249739651	6.98040246605694	12.2	3.91	1.27598378888625	0.201961249739651	MXI1	NA	NA
chr10	110221073	0.272325033403367	0.446536388887725	8.40464199282411	13.2	3.61	0.761202058563652	0.446536388887725	MXI1	NA	NA
chr10	110221182	0.0598260003540997	0.869598020363626	7.76890194497112	14.2	3.55	0.164169106737359	0.869598020363626	MXI1	NA	NA
chr10	110221211	0.314157542988178	0.376683471669748	6.22636331813263	12.6	3.06	0.884023602862063	0.376683471669748	MXI1	NA	NA
chr10	110221493	0.262301123189522	0.464090715159336	8.3655512573326	14	3.5	0.732127557535343	0.464090715159336	MXI1	NA	NA
chr10	110221778	0.33090511254845	0.350334285546524	3.6458562180855	15.4	4.4	0.933941082425661	0.350334285546523	MXI1	NA	NA
chr10	110221807	0.104132839603858	0.774663465048593	5.47701873089789	14.1	3.81	0.286280274238504	0.774663465048593	MXI1	NA	NA
chr10	110221847	0.361070044581616	0.305327252756068	5.3095431978489	11.4	2.95	1.02507616119923	0.305327252756069	MXI1	NA	NA
chr10	110221863	0.0292644961817419	0.936038710499892	5.28672935046667	15.2	3.33	0.0802496399054354	0.936038710499892	MXI1	NA	NA
chr10	110221872	0.220076149407048	0.541230346615544	5.67445620361851	15.5	3.78	0.610953527646824	0.541230346615544	MXI1	NA	NA
chr10	110221878	0.382611561238474	0.27517472582881	6.51308456508785	14.9	4.01	1.09122309983594	0.27517472582881	MXI1	NA	NA
chr10	110221898	0.0857774618265885	0.813736317307281	4.17731973527883	15.5	3.98	0.23560870588685	0.81373631730728	MXI1	NA	NA
chr10	110221910	0.662830986506981	0.0367238622948435	1.8506579421705	15.8	3.65	2.0888207447011	0.0367238622948436	MXI1	NA	NA
chr10	110221929	0.264111594446869	0.460897707617082	4.98280343847634	14.1	3.21	0.737369451295665	0.460897707617081	MXI1	NA	NA
chr10	110221943	0.38097070291665	0.277412168581075	4.21564973060689	12.4	2.95	1.08615105268023	0.277412168581075	MXI1	NA	NA
chr10	110221957	0.258903406048336	0.470109418355589	1.81106853354988	16.3	4.16	0.722301032320362	0.470109418355589	MXI1	NA	NA
chr10	110221986	0.392326020208215	0.262130525004439	2.29864574941058	15.4	3.69	1.12136970732406	0.262130525004439	MXI1	NA	NA
chr10	110222002	0.246277758751402	0.492771061231179	4.24674872936081	12.3	4.14	0.685908101272666	0.492771061231179	MXI1	NA	NA
chr10	110222018	0.574368928368763	0.0824635816247157	4.85049486782025	14.3	3.86	1.73656726588481	0.0824635816247157	MXI1	NA	NA
chr10	110222039	0.341093791900408	0.334775207043164	4.1829220589228	13.4	3.66	0.964540114133644	0.334775207043164	MXI1	NA	NA
chr10	110222071	0.702027406797462	0.0236229406097994	3.6616333841587	14.1	3.07	2.26320685900727	0.0236229406097994	MXI1	NA	NA
chr10	110222099	0.590871576993749	0.0720578353897845	1.53608175686687	16.2	4.18	1.79875253004957	0.0720578353897845	MXI1	NA	NA
chr10	110222184	0.161772838954149	0.65523854908026	6.86576624570351	13.2	4.05	0.446496626249891	0.65523854908026	MXI1	NA	NA
chr10	110222217	0.61984544379714	0.05593402164011	18.9364677712214	13.4	3.92	1.9115493466237	0.0559340216401101	MXI1	NA	NA
chr10	110222245	0.695164063647247	0.0256377322617106	15.2441450867981	14.9	4.43	2.23165562422697	0.0256377322617107	MXI1	NA	NA
chr10	110222396	0.519601666637552	0.123729647833826	7.00517652097088	14.2	4.44	1.53930584439018	0.123729647833826	MXI1	NA	NA
chr10	110222553	0.0917282722442984	0.801024229508207	13.7890667558479	12.8	3.61	0.252021779391121	0.801024229508207	MXI1	NA	NA
chr10	110222565	0.54895825503807	0.100297044408833	4.54753597152072	15.3	3.83	1.64341526257926	0.100297044408833	MXI1	NA	NA
chr10	110222753	0.155916170114512	0.667104421137932	13.9102074281651	11.4	3.27	0.430125404318975	0.667104421137932	MXI1	NA	NA
chr10	110222792	0.0613601430867489	0.86627891369403	9.82349276346224	11.7	3.71	0.168386899426856	0.86627891369403	MXI1	NA	NA
chr10	110222919	0.219072243221775	0.543123826265676	6.54649282353843	14.9	3.67	0.608095967981698	0.543123826265676	MXI1	NA	NA
chr10	110223056	0.188414893637185	0.602165063474572	4.40800420077346	15	4.19	0.521289573133249	0.602165063474572	MXI1	NA	NA
chr10	110223358	0.213001032386346	0.554630433283351	4.93045258454069	16.8	4.78	0.590835817968186	0.554630433283351	MXI1	NA	NA
chr10	110223365	0.222337671833278	0.536974533742274	4.76944545545331	15.8	5.05	0.617394522955452	0.536974533742274	MXI1	NA	NA
chr10	110223418	0.0727403014665496	0.841719845953164	5.61088395909945	16.2	5.01	0.199694077502006	0.841719845953164	MXI1	NA	NA
chr10	110223441	0.083723979038028	0.818132206228935	4.99178283793398	16.6	4.88	0.229947962296072	0.818132206228935	MXI1	NA	NA
chr10	110223453	0.590613149281228	0.0722138183203025	4.79468641061781	17.4	5.34	1.79776776053448	0.0722138183203025	MXI1	NA	NA
chr10	110223496	0.35517677864221	0.313867582423201	8.4344385122521	12.5	3.44	1.00713983133682	0.313867582423201	MXI1	NA	NA
chr10	110223520	0.152774169326637	0.673497938252195	4.0585736779399	13.6	4.22	0.421352172363865	0.673497938252195	MXI1	NA	NA
chr10	110223526	0.360558731122539	0.306063312255923	3.49776192119283	17.2	5.18	1.02351732590561	0.306063312255923	MXI1	NA	NA
chr10	110223528	0.227136116962649	0.527989446994887	1.62440351962737	17.4	5.32	0.631078119480073	0.527989446994887	MXI1	NA	NA
chr10	110223566	0.0277962318304655	0.939242700319687	4.32452257266431	14.3	4.55	0.0762217232340275	0.939242700319687	MXI1	NA	NA
chr10	110223775	0.0633823632814391	0.861906736651233	14.8824427290066	14.9	4.15	0.173947481381893	0.861906736651233	MXI1	NA	NA
chr10	110223853	0.103804595152914	0.775358465779738	9.42627958798541	13.4	4.25	0.285372902064646	0.775358465779738	MXI1	NA	NA
chr10	110223893	0.35006236542872	0.321379454300072	11.4490417567634	15.8	4.26	0.991627120882571	0.321379454300072	MXI1	NA	NA
chr10	110224089	0.458321569517953	0.182806325021797	5.07764440879996	15.4	3.72	1.33216393426106	0.182806325021797	MXI1	NA	NA
chr10	110224161	0.654621295981269	0.0399817393585104	11.6242353529078	11.7	3.83	2.05393751948852	0.0399817393585105	MXI1	NA	NA
chr10	110224270	0.268290694407609	0.453564928583596	8.5495702650107	14.7	4.22	0.749485012649039	0.453564928583596	MXI1	NA	NA
chr10	110224303	0.344823679680649	0.329169776568832	6.82191988458165	15.2	4.39	0.975787507802999	0.329169776568832	MXI1	NA	NA
chr10	110224492	0.0751576497903313	0.836518181118056	7.82214053948006	12.2	4.13	0.206349159318208	0.836518181118056	MXI1	NA	NA
chr10	110224695	0.240227502296786	0.503792787074329	4.02036428328052	10.5	3.14	0.668533998718418	0.503792787074329	MXI1	NA	NA
chr10	110224708	0.462381177997171	0.178459844852368	2.128737034574	16.1	5.4	1.34551232183882	0.178459844852368	MXI1	NA	NA
chr10	110224716	0.138221552639819	0.703351077294679	5.58517862977667	15.5	5.13	0.380800784238126	0.703351077294679	MXI1	NA	NA
chr10	110224733	0.434472540663788	0.209590370340625	4.5354123027095	15.4	4.67	1.25469260763818	0.209590370340625	MXI1	NA	NA
chr10	110224740	0.0979526993553663	0.787772539597137	7.29118274263005	12.1	3.96	0.269204211451988	0.787772539597137	MXI1	NA	NA
chr10	110224750	0.225649858777708	0.530765912561746	7.59071762971738	14.4	4.45	0.626837266450075	0.530765912561745	MXI1	NA	NA
chr10	110224757	0.0886330045408314	0.807631258031759	9.80776976923526	15.1	4.65	0.243482993445002	0.807631258031759	MXI1	NA	NA
chr10	110224772	0.0445689852745177	0.902698776848731	8.19052343557078	13.4	4.58	0.122252843959234	0.902698776848731	MXI1	NA	NA
chr10	110224796	0.671637493919089	0.033433898906075	3.85207439097413	16.5	5.23	2.12683375117725	0.033433898906075	MXI1	NA	NA
chr10	110224808	0.0678700309173734	0.852216302941903	11.9401062275181	13.2	5.39	0.186291334047727	0.852216302941903	MXI1	NA	NA
chr10	110224867	0.458201619123844	0.182935692446022	9.68810728949655	16.4	5.32	1.33177026302719	0.182935692446022	MXI1	NA	NA
chr10	110224890	0.326325661537767	0.357444327235695	9.22411779266332	14.8	5.53	0.920245796499121	0.357444327235695	MXI1	NA	NA
chr10	110224927	0.370119141296072	0.29245616191547	11.2612765695012	16	5.54	1.05274874422255	0.29245616191547	MXI1	NA	NA
chr10	110224943	0.38187808868384	0.276173658005977	12.4834687984451	14.2	4.89	1.08895516404019	0.276173658005977	MXI1	NA	NA
chr10	110224973	0.0853161029288376	0.814723544365818	4.63279948540358	15.1	4.84	0.234336767160108	0.814723544365818	MXI1	NA	NA
chr10	110225029	0.0642081035118252	0.860122394657	6.536621472326	14.4	5.44	0.17621836335938	0.860122394657	MXI1	NA	NA
chr10	110225119	0.197718181116928	0.584006419021946	11.0170776324945	14.6	5.15	0.547542007210948	0.584006419021946	MXI1	NA	NA
chr10	110225133	0.215358199314331	0.550151685840475	6.42929959771174	13.9	4.65	0.59753284358332	0.550151685840475	MXI1	NA	NA
chr10	110225137	0.494554028370226	0.14619391022467	8.41363745299206	13.7	4.24	1.45310749565157	0.14619391022467	MXI1	NA	NA
chr10	110225190	0.293470041717827	0.410524900355689	8.0230904187757	15.2	4.64	0.822970269685595	0.410524900355689	MXI1	NA	NA
chr10	110225199	0.0654656547554052	0.857406049522828	9.42830035175959	12.8	4.49	0.179677129129448	0.857406049522828	MXI1	NA	NA
chr10	110225202	0.364004612696596	0.301120942198846	10.5870443495271	14.3	5.38	1.03403255934779	0.301120942198846	MXI1	NA	NA
chr10	110225307	0.0923855992639494	0.799622574313045	11.2928454646915	12.8	4.34	0.253835593302381	0.799622574313045	MXI1	NA	NA
chr10	110225329	0.313677975764022	0.377451948222496	15.6050827414121	13.7	4.64	0.882600888732577	0.377451948222496	MXI1	NA	NA
chr10	110225462	0.130049477379051	0.720279566771656	8.90463854343857	14.4	5.68	0.358085183454883	0.720279566771656	MXI1	NA	NA
chr10	110225503	0.287329855923595	0.420836847459903	15.8908624290686	14.4	5.3	0.804970250271554	0.420836847459903	MXI1	NA	NA
chr10	110225608	0.713361482539442	0.0205386161192703	3.58546467125107	11.5	4.86	2.31636008659465	0.0205386161192702	MXI1	NA	NA
chr10	110225639	0.101246306298645	0.780780087946262	7.75863236740987	11.4	4.06	0.278302590192049	0.780780087946262	MXI1	NA	NA
chr10	110225649	0.0532457055240449	0.883854676641076	6.19571623611681	14.3	4.72	0.146084507236017	0.883854676641076	MXI1	NA	NA
chr10	110225688	0.0149750773181664	0.96724936345184	2.58541615076682	14.2	5.01	0.041058368837611	0.96724936345184	MXI1	NA	NA
chr10	110225713	0.150678023235892	0.677773814316621	2.84433354318283	14.4	5.19	0.415502870394113	0.677773814316621	MXI1	NA	NA
chr10	110225763	0.40260276291889	0.248709967653589	7.32657317011306	10.6	3.6	1.15348842058687	0.248709967653589	MXI1	NA	NA
chr10	110225806	0.401856206933921	0.249671737552252	1.52739224400648	13	5.12	1.15114706675792	0.249671737552252	MXI1	1651	200
chr10	110225821	0.152678697132948	0.673692507720079	4.80294035272971	12.9	4.79	0.421085693931651	0.673692507720079	MXI1	1651	200
chr10	110225824	0.33832162876255	0.338972847562941	1.22804485352038	15	5.12	0.956196738210489	0.338972847562941	MXI1	1651	200
chr10	110225833	0.227136116962651	0.527989446994873	2.6557244592469	14	5.81	0.631078119480095	0.527989446994873	MXI1	1651	200
chr10	110225863	0.408209664751058	0.241552871533008	1.82668929247932	14.5	5.68	1.17111421312786	0.241552871533008	MXI1	1651	200
chr10	110225866	0.130423532976455	0.719502254142934	2.94319239509331	14.4	6.08	0.359124098954469	0.719502254142934	MXI1	1651	200
chr10	110225884	0.30742418661661	0.387543471978376	2.78376356932642	12.7	5.19	0.864080861031311	0.387543471978376	MXI1	1651	200
chr10	110225891	0.104481291256227	0.773925836741191	2.31282581226775	15.4	5.56	0.287243557617676	0.773925836741191	MXI1	1651	200
chr10	110225903	0.0536860582327917	0.882899642370376	2.18172805077249	15	5.54	0.147294412736237	0.882899642370376	MXI1	1651	200
chr10	110225937	0.478736570939369	0.161574324637111	2.11301872204357	13.3	4.97	1.3997963050016	0.161574324637111	MXI1	1651	200
chr10	110225947	0.258903406048336	0.470109418355588	4.45667744735954	13.2	4.52	0.722301032320363	0.470109418355588	MXI1	1651	200
chr10	110225954	0.312907797494002	0.378687721206946	1.78084407572196	14.3	4.55	0.880316786810678	0.378687721206946	MXI1	1651	200
chr10	110225966	0.312907797494002	0.378687721206946	1.4987583741276	15.1	5.82	0.880316786810678	0.378687721206946	MXI1	1651	200
chr10	110225977	0.0595759070226854	0.870139270637515	2.65840242720193	15.2	5.73	0.163481585631029	0.870139270637515	MXI1	1651	200
chr10	110225983	0.258903406048336	0.470109418355589	1.61112656744597	15.4	5.25	0.722301032320362	0.470109418355589	MXI1	1651	200
chr10	110225985	0.0855256178863813	0.81427518994495	4.54759259420321	13.8	4.92	0.234914377785438	0.814275189944949	MXI1	1651	200
chr10	110226008	0.385972562391078	0.270622500766498	1.53874711483357	16.2	5.63	1.10163013716315	0.270622500766498	MXI1	1651	200
chr10	110226019	0.0385755162983443	0.915741515274613	2.52040750937339	15.1	5.59	0.105799396943754	0.915741515274613	MXI1	1651	200
chr10	110226021	0.422311445734777	0.224069947764644	1.9133681921763	15.4	5.99	1.21577682909385	0.224069947764644	MXI1	1651	200
chr10	110226029	0.401856206933921	0.249671737552252	1.52739224400648	11.8	5.25	1.15114706675792	0.249671737552252	MXI1	1651	200
chr10	110226033	0.33832162876255	0.338972847562941	1.17722920440919	15.7	5.72	0.956196738210489	0.338972847562941	MXI1	1651	200
chr10	110226035	0.258903406048336	0.470109418355589	1.61112656744597	16.1	5.76	0.722301032320362	0.470109418355589	MXI1	1651	200
chr10	110226042	0.337412559793952	0.340355201571488	2.75202007345236	15.8	5.88	0.953463657105885	0.340355201571488	MXI1	1651	200
chr10	110226044	0.33832162876255	0.338972847562941	1.22804485352038	15.4	5.58	0.956196738210489	0.338972847562941	MXI1	1651	200
chr10	110226053	0.452650453414701	0.188981766906407	5.68052847782492	15.1	6.23	1.31359727301674	0.188981766906407	MXI1	1651	200
chr10	110226062	0.33832162876255	0.338972847562941	1.12923664691529	15.4	5.7	0.956196738210489	0.338972847562941	MXI1	1651	200
chr10	110226065	0.33832162876255	0.338972847562941	1.12923664691529	15.6	6.1	0.956196738210489	0.338972847562941	MXI1	1651	200
chr10	110226072	0.33832162876255	0.338972847562941	1.17722920440919	15.3	5.74	0.956196738210489	0.338972847562941	MXI1	1651	200
chr10	110226074	0.33832162876255	0.338972847562941	1.17722920440919	15.6	5.76	0.956196738210489	0.338972847562941	MXI1	1651	200
chr10	110226077	0.385972562391078	0.270622500766498	1.53874711483357	15	5.64	1.10163013716315	0.270622500766498	MXI1	1651	200
chr10	110226082	0.312907797494002	0.378687721206946	1.4987583741276	16.1	5.74	0.880316786810678	0.378687721206946	MXI1	1651	200
chr10	110226088	0.336306707769165	0.34204066304795	3.80972823905676	15.5	5.28	0.950140901020609	0.34204066304795	MXI1	1651	200
chr10	110226098	0.442563225972682	0.200264560989876	4.74557964513748	15.1	5.47	1.28079818710333	0.200264560989876	MXI1	1651	200
chr10	110226106	0.385972562391078	0.270622500766498	1.45572119137133	15.8	5.81	1.10163013716315	0.270622500766498	MXI1	1651	200
chr10	110226109	0.634062096012932	0.0489803127277729	3.05064310099111	15.3	5.38	1.96876300216791	0.0489803127277728	MXI1	1651	200
chr10	110226120	0.314052837593098	0.376851189819288	6.72230515848613	12.3	4.08	0.883712946360198	0.376851189819288	MXI1	1651	200
chr10	110226125	0.227136116962651	0.527989446994873	2.24670199027598	15.8	5.71	0.631078119480095	0.527989446994873	MXI1	1651	200
chr10	110226128	0.312907797494002	0.378687721206946	1.4987583741276	15.9	5.38	0.880316786810678	0.378687721206946	MXI1	1651	200
chr10	110226136	0.162513303496798	0.65374320662993	3.09138485841901	14.3	5.36	0.448568160179197	0.65374320662993	MXI1	1651	200
chr10	110226142	0.408209664751058	0.241552871533008	1.82668929247932	13.8	5.12	1.17111421312786	0.241552871533008	MXI1	1651	200
chr10	110226151	0.589360638303461	0.0729729266391046	1.62148920274613	15.1	5.53	1.79299998394779	0.0729729266391046	MXI1	1651	200
chr10	110226161	0.312907797494002	0.378687721206946	1.4987583741276	15.6	5.08	0.880316786810678	0.378687721206946	MXI1	1651	200
chr10	110226179	0.152558066572655	0.67393837409945	4.23970338827001	13.6	5.06	0.4207490030384	0.67393837409945	MXI1	1651	200
chr10	110226190	0.227136116962651	0.527989446994873	2.24670199027598	14.6	5.58	0.631078119480095	0.527989446994873	MXI1	1651	200
chr10	110226194	0.0293556636737861	0.935839795146629	1.87483154560677	15.4	5.93	0.08049974989385	0.935839795146629	MXI1	1651	200
chr10	110226217	0.0388748019835723	0.915089768820272	6.37240832734178	13.4	4.53	0.106620860265635	0.915089768820271	MXI1	1651	200
chr10	110226241	0.258903406048337	0.470109418355589	1.52419527783558	15.9	6.23	0.722301032320362	0.470109418355589	MXI1	1651	200
chr10	110226258	0.33832162876255	0.338972847562941	1.22804485352038	15	5.27	0.956196738210489	0.338972847562941	MXI1	1651	200
chr10	110226271	0.210947730844773	0.55854336018631	5.89388140678818	16	6.15	0.585006479170907	0.55854336018631	MXI1	1651	200
chr10	110226280	0.0735528292519118	0.839970818916021	3.39004244442866	15.5	5.76	0.201930805371965	0.839970818916021	MXI1	1651	200
chr10	110226296	0.0864920884511402	0.812207608346911	2.8269771265329	15	5.46	0.237579040530522	0.812207608346911	MXI1	1651	200
chr10	110226299	0.33832162876255	0.338972847562941	1.12923664691529	15.9	5.7	0.956196738210489	0.338972847562941	MXI1	1651	200
chr10	110226312	0.0251399221322585	0.945041163962479	2.45778371056544	12.4	5.17	0.068935244775395	0.945041163962479	MXI1	1651	200
chr10	110226316	0.31007871905825	0.383244052350766	5.25871020348584	15.1	5.53	0.871934608034814	0.383244052350766	MXI1	1651	200
chr10	110226332	0.0544997610497316	0.881135246922125	5.54673067649048	14.8	5.12	0.149530243298757	0.881135246922125	MXI1	1651	200
chr10	110226340	0.186972931086734	0.60499759373703	5.20772105989109	15.7	5.62	0.517227161162546	0.60499759373703	MXI1	1651	200
chr10	110226345	0.439236989883335	0.204068827447026	1.82780222535168	15.8	5.59	1.27004436498363	0.204068827447026	MXI1	1651	200
chr10	110226349	0.138187707522732	0.703420951614873	2.70083731709114	15.4	5.23	0.380706626047436	0.703420951614873	MXI1	1651	200
chr10	110226366	0.257198428409597	0.473142495597912	4.37282173439024	14.1	6.01	0.717375397994703	0.473142495597912	MXI1	1651	200
chr10	110226377	0.0500794619184117	0.890725507119578	1.96819239755055	15.5	5.52	0.137386239599781	0.890725507119578	MXI1	1651	200
chr10	110226399	0.33832162876255	0.338972847562941	1.12923664691529	16.2	6.16	0.956196738210489	0.338972847562941	MXI1	1651	200
chr10	110226421	0.326932087919685	0.356498660896718	4.30048313542919	14.4	5.44	0.922057352247318	0.356498660896718	MXI1	1651	200
chr10	110226423	0.0429709119378718	0.906174506768446	2.38384070225377	16.5	6.33	0.117865150283497	0.906174506768446	MXI1	1651	200
chr10	110226425	0.33832162876255	0.338972847562941	1.12923664691529	15.5	5.99	0.956196738210489	0.338972847562941	MXI1	1651	200
chr10	110226443	0.016161712068953	0.964655487833386	2.87076136415535	15.9	5.63	0.0443122742698704	0.964655487833386	MXI1	1651	200
chr10	110226461	0.418533197550147	0.228681272389199	2.72011200695793	14.1	5.59	1.20376279806922	0.228681272389199	MXI1	1651	200
chr10	110226477	0.223762767135772	0.534299658682232	2.5998114401883	13.8	5.12	0.621455965697298	0.534299658682232	MXI1	1651	200
chr10	110226479	0.33832162876255	0.338972847562941	2.25847329383059	15.9	6.31	0.956196738210489	0.338972847562941	MXI1	1651	200
chr10	110226481	0.586435976796385	0.0747656220298534	2.3447188267106	15.1	5.72	1.78189950044803	0.0747656220298534	MXI1	1651	200
chr10	110226495	0.51392200899837	0.128621893491024	4.72515237002585	14.5	4.99	1.51955882309614	0.128621893491025	MXI1	1651	200
chr10	110226512	0.0224026431151028	0.951018805724657	2.64981796987928	15.6	5.54	0.0614274323825168	0.951018805724657	MXI1	1651	200
chr10	110226516	0.424106870089463	0.22189736476274	1.80962994345013	16.5	6.24	1.22149841659489	0.22189736476274	MXI1	1651	200
chr10	110226518	0.42043025785635	0.226359250918839	2.03141991640673	15.9	5.47	1.20979060828939	0.226359250918839	MXI1	1651	200
chr10	110226529	0.256448329488624	0.474479600327144	3.19638022304584	14	5.42	0.715209499010911	0.474479600327144	MXI1	1651	200
chr10	110226531	0.258903406048337	0.470109418355589	1.93277233900443	15.8	5.9	0.722301032320362	0.470109418355589	MXI1	1651	200
chr10	110226533	0.441323485197085	0.201677613795839	3.63012781209617	14.9	5.59	1.27678655420584	0.201677613795839	MXI1	1651	200
chr10	110226549	0.251170379562472	0.4839344559804	3.52193186983067	13.3	5.66	0.69998854857405	0.4839344559804	MXI1	1651	200
chr10	110226586	0.356382740514573	0.312109852695007	4.23784443185187	14.6	5.27	1.01080482634001	0.312109852695007	MXI1	1651	200
chr10	110226606	0.258903406048337	0.470109418355589	1.93277233900443	14.3	6.6	0.722301032320362	0.470109418355589	MXI1	1651	200
chr10	110226620	0.0704123835160502	0.846734293556141	5.62926717387572	14.4	5.76	0.193286889288035	0.846734293556141	MXI1	1651	200
chr10	110226640	0.721796506273523	0.0184322822756127	1.86393824177992	14.9	6.52	2.35681791870097	0.0184322822756127	MXI1	1651	200
chr10	110226653	0.214359740141811	0.552047077195893	3.16353970576449	14.4	6.65	0.594695429968724	0.552047077195893	MXI1	1651	200
chr10	110226668	0.36055873112253	0.30606331225593	3.99864142830764	16.3	5.7	1.02351732590559	0.30606331225593	MXI1	1651	200
chr10	110226684	0.227102330752576	0.528052497030253	4.40681521871818	15.4	5.8	0.630981689288197	0.528052497030253	MXI1	1651	200
chr10	110226701	0.215991911903536	0.548950027629408	4.31492261648552	14.8	5.53	0.599334227537942	0.548950027629409	MXI1	1651	200
chr10	110226703	0.145080542610164	0.689232360504125	2.02439870806069	15.8	5.67	0.399897029171416	0.689232360504125	MXI1	1651	200
chr10	110226737	0.357518254643644	0.310459541784763	4.14091764962183	14.6	5.36	1.01425824652126	0.310459541784763	MXI1	1651	200
chr10	110226739	0.401856206933921	0.249671737552252	1.24993430040099	15.8	5.29	1.15114706675792	0.249671737552252	MXI1	1651	200
chr10	110226741	0.235373318422742	0.512709816959712	2.94890931612341	14.8	4.16	0.654624079241926	0.512709816959712	MXI1	1651	200
chr10	110226754	0.437934404500046	0.205569935254665	2.03831359319819	15.5	4.9	1.26584121710295	0.205569935254664	MXI1	1651	200
chr10	110226758	0.475646452099643	0.164687917229934	1.95900588479832	15.7	4.95	1.38947645003837	0.164687917229934	MXI1	1651	200
chr10	110226760	0.202541205917597	0.574673690500822	2.47571635239288	15.2	5.22	0.561181680054359	0.574673690500823	MXI1	1651	200
chr10	110226774	0.479515334201553	0.160795271352244	4.79560263690817	15.4	5.02	1.40240188313316	0.160795271352244	MXI1	1651	200
chr10	110226794	0.227884122763926	0.526594342886543	2.9573680765031	15.9	5.55	0.633213328657063	0.526594342886543	MXI1	1651	200
chr10	110226796	0.312907797494002	0.378687721206946	1.4987583741276	14.8	5.14	0.880316786810678	0.378687721206946	MXI1	1651	200
chr10	110226810	0.101240787262598	0.780791793379357	3.38700002651728	15.1	5.13	0.278287340359881	0.780791793379357	MXI1	1651	200
chr10	110226870	0.401856206933921	0.249671737552252	1.1949921333504	15.3	5.77	1.15114706675792	0.249671737552252	MXI1	1651	200
chr10	110226889	0.1716960166719	0.635292565959916	5.10236744926697	12.8	5.03	0.474290779236195	0.635292565959916	MXI1	1651	200
chr10	110226910	0.0405032935842503	0.911544253623461	2.6658106523166	13	4.9	0.111090914123993	0.911544253623461	MXI1	1651	200
chr10	110226930	0.472302075484924	0.168097915582219	4.69780031823157	14.2	3.79	1.37834137133096	0.168097915582219	MXI1	1651	200
chr10	110226948	0.392326020208215	0.262130525004438	3.06578082544437	12.5	4.28	1.12136970732406	0.262130525004438	MXI1	1651	200
chr10	110226950	0.0251134698703755	0.945098918756432	4.39817250153793	15.3	4.99	0.0688626878635573	0.945098918756432	MXI1	1651	200
chr10	110226952	0.385972562391078	0.270622500766497	1.84594303164387	15.7	5.62	1.10163013716315	0.270622500766497	MXI1	1651	200
chr10	110226954	0.408209664751057	0.241552871533008	1.95540652898086	15	6.13	1.17111421312786	0.241552871533008	MXI1	1651	200
chr10	110226968	0.312907797494002	0.378687721206946	1.42467526057757	16	5.72	0.880316786810678	0.378687721206945	MXI1	1651	200
chr10	110226970	0.36055873112253	0.30606331225593	4.66461529810276	16	5.91	1.02351732590559	0.30606331225593	MXI1	1651	200
chr10	110226972	0.138187707522731	0.703420951614873	3.71402271327164	15.2	5.92	0.380706626047436	0.703420951614873	MXI1	1651	200
chr10	110226990	0.555133376772353	0.0957574978382402	1.58367359968636	13.8	5.39	1.6657787112541	0.0957574978382403	MXI1	1651	200
chr10	110226992	0.392326020208215	0.262130525004438	2.75947869076901	16	5.75	1.12136970732406	0.262130525004438	MXI1	1651	200
chr10	110227020	0.138187707522732	0.703420951614873	2.28486677320472	14.9	4.68	0.380706626047436	0.703420951614873	MXI1	1651	200
chr10	110227040	0.276181221982862	0.439864822818115	3.41911617576173	13.9	4.7	0.772421501975872	0.439864822818115	MXI1	1651	200
chr10	110227060	0.168487889054212	0.641718682373998	3.04630870717364	15.2	5.2	0.465297140341163	0.641718682373998	MXI1	1651	200
chr10	110227080	0.201268577483161	0.577130795904516	3.61530782545307	13.4	4.17	0.55758061607987	0.577130795904516	MXI1	1651	200
chr10	110227100	0.138187707522732	0.703420951614873	2.97121817061732	13.2	3.79	0.380706626047436	0.703420951614873	MXI1	1651	200
chr10	110227122	0.408209664751058	0.241552871533008	1.82668929247932	14.9	4.89	1.17111421312786	0.241552871533008	MXI1	1651	200
chr10	110227126	0.312907797494002	0.378687721206946	1.42467526057757	16.1	5.28	0.880316786810678	0.378687721206945	MXI1	1651	200
chr10	110227140	0.207802183336619	0.564558393073794	4.03712639011879	14.6	4.86	0.576084018560378	0.564558393073794	MXI1	1651	200
chr10	110227178	0.0165295057599017	0.963851583864703	3.83645636926364	14.8	5.29	0.0453208308678217	0.963851583864703	MXI1	1651	200
chr10	110227188	0.392326020208215	0.262130525004438	2.75947869076901	14.8	4.78	1.12136970732406	0.262130525004438	MXI1	1651	200
chr10	110227198	0.0524871260182079	0.885500194624628	4.74473329455577	15	5.52	0.144000348268418	0.885500194624628	MXI1	1651	200
chr10	110227200	0.386310227663357	0.270167447644122	2.58865821506427	15.8	5.07	1.1026770246738	0.270167447644122	MXI1	1651	200
chr10	110227202	0.36055873112253	0.30606331225593	3.99864142830764	14.7	4.83	1.02351732590559	0.30606331225593	MXI1	1651	200
chr10	110227217	0.0860606584409821	0.813130443137072	2.48699503400706	13.9	5.49	0.236389499995281	0.813130443137072	MXI1	1651	200
chr10	110227221	0.0425312719722037	0.907130955740759	1.82265432530061	16.1	5.4	0.116658149344703	0.907130955740759	MXI1	1651	200
chr10	110227237	0.0955149207953553	0.79295686971495	2.503876404883	14.1	3.84	0.262472907922856	0.79295686971495	MXI1	1651	200
chr10	110227239	0.138187707522732	0.703420951614873	2.47502473612422	10.6	3.66	0.380706626047436	0.703420951614873	MXI1	1651	200
chr10	110227252	0.260573548602686	0.467146647355342	9.5205319754049	14.4	4.99	0.727129469695649	0.467146647355342	MXI1	1651	200
chr10	110227258	0.36055873112253	0.30606331225593	3.99864142830764	14.3	4.57	1.02351732590559	0.30606331225593	MXI1	1651	200
chr10	110227267	0.401856206933921	0.249671737552252	1.1949921333504	15.6	5.13	1.15114706675792	0.249671737552252	MXI1	1651	200
chr10	110227273	0.258903406048336	0.470109418355588	2.22833872367977	15	5.14	0.722301032320363	0.470109418355588	MXI1	1651	200
chr10	110227286	0.36055873112253	0.30606331225593	3.10881079555619	16.1	5.02	1.02351732590559	0.30606331225593	MXI1	1651	200
chr10	110227292	0.251511170359706	0.483321519824437	5.99249305932069	14.6	5.32	0.700970348830177	0.483321519824437	MXI1	1651	200
chr10	110227305	0.271240088678811	0.448421675578931	9.63358821197133	13.7	4.69	0.75804895607957	0.448421675578931	MXI1	1651	200
chr10	110227311	0.413804293630289	0.234528030323276	2.97373820867286	12.9	4.79	1.18877547744862	0.234528030323276	MXI1	1651	200
chr10	110227321	0.216667886214426	0.547669372504699	4.4658206642676	15.1	5.11	0.60125617769895	0.547669372504699	MXI1	1651	200
chr10	110227323	0.36055873112253	0.30606331225593	3.49776192119283	16.1	5.13	1.02351732590559	0.30606331225593	MXI1	1651	200
chr10	110227325	0.36055873112253	0.30606331225593	3.49776192119283	15.4	5.42	1.02351732590559	0.30606331225593	MXI1	1651	200
chr10	110227329	0.183759267071586	0.611327430068077	4.19637806419481	14.9	5.15	0.508179551362165	0.611327430068077	MXI1	1651	200
chr10	110227354	0.124483336702504	0.731873313805139	5.24638393549581	14.9	5.34	0.342634673309953	0.731873313805139	MXI1	1651	200
chr10	110227366	0.0228724909605706	0.949992592915045	4.07642565532416	14.8	5.18	0.0627160796199937	0.949992592915045	MXI1	1651	200
chr10	110227380	0.14544680799127	0.688480812264637	4.29104444644442	15.4	4.58	0.400917571837422	0.688480812264637	MXI1	1651	200
chr10	110227382	0.451407552523095	0.190351333514047	1.97732510893078	15.4	5.44	1.30954048445644	0.190351333514047	MXI1	1651	200
chr10	110227402	0.466260496496231	0.174364158480862	3.30016491417512	15.1	5.3	1.35831372036652	0.174364158480862	MXI1	1651	200
chr10	110227410	0.385972562391078	0.270622500766498	1.53874711483357	15.1	5.59	1.10163013716315	0.270622500766498	MXI1	1651	200
chr10	110227414	0.180169937389152	0.618424676169642	3.86691673240149	14.5	4.4	0.498084228745274	0.618424676169642	MXI1	1651	200
chr10	110227437	0.33832162876255	0.338972847562941	1.28450668586615	14.8	4.98	0.956196738210489	0.338972847562941	MXI1	1651	200
chr10	110227440	0.519830000934733	0.12353542459667	2.50912326157776	16	5.56	1.54010227803623	0.12353542459667	MXI1	1651	200
chr10	110227444	0.258903406048337	0.470109418355589	1.93277233900443	14.9	4.82	0.722301032320362	0.470109418355589	MXI1	1651	200
chr10	110227455	0.258903406048336	0.470109418355588	2.22833872367977	12	3.97	0.722301032320363	0.470109418355588	MXI1	1651	200
chr10	110227481	0.091757045485188	0.80096286398597	5.95645917813829	15.2	4.94	0.252101172136578	0.80096286398597	MXI1	NA	NA
chr10	110227507	0.320790312161276	0.366134166849366	4.09314896285766	14.2	4.85	0.903738334686049	0.366134166849366	MXI1	NA	NA
chr10	110227529	0.0928590894075627	0.798613243677229	6.86963593187888	12.6	5.78	0.255142236099371	0.798613243677229	MXI1	NA	NA
chr10	110227534	0.13907944923793	0.701580591390844	4.71856368378047	13.3	4.97	0.383187707953013	0.701580591390845	MXI1	NA	NA
chr10	110227572	0.314131240993741	0.376725599014196	4.07294689162622	14.1	5.59	0.88394556432525	0.376725599014196	MXI1	NA	NA
chr10	110227601	0.114265739044839	0.753281802595765	5.12241237887759	14.8	5.41	0.314315005483261	0.753281802595765	MXI1	NA	NA
chr10	110227607	0.215197103875706	0.550457322821436	4.27904781300269	12.7	4.45	0.597074978116594	0.550457322821436	MXI1	NA	NA
chr10	110227622	0.0260290630106209	0.943099985560085	10.120789698607	11.4	5.36	0.0713741460790179	0.943099985560085	MXI1	NA	NA
chr10	110227633	0.31615361320554	0.373493177206053	5.31355333995281	13	4.76	0.889949175397446	0.373493177206053	MXI1	NA	NA
chr10	110227660	0.213370456970247	0.553927567507644	6.61030434774794	12.5	4.2	0.591885046987252	0.553927567507644	MXI1	NA	NA
chr10	110227687	0.02318642892392	0.949306945706655	9.77317484454697	11.2	3.12	0.0635771259840831	0.949306945706655	MXI1	NA	NA
chr10	110227717	0.131640844144414	0.716974205192438	12.4558078643771	13.3	4.62	0.362505645939224	0.716974205192438	MXI1	NA	NA
chr10	110227736	0.257366462056018	0.472843190624441	11.3606324978562	11.9	3.73	0.717860685842829	0.472843190624441	MXI1	NA	NA
chr10	110227751	0.623733965063059	0.0539710217748242	2.18413912865902	14.5	4.5	1.92706907777663	0.0539710217748242	MXI1	NA	NA
chr10	110227782	0.153948555859116	0.671106002923147	7.30637126028821	12.2	3.79	0.424630571943163	0.671106002923147	MXI1	NA	NA
chr10	110227863	0.210044199672506	0.560268579163718	12.6685632080108	13.1	5.17	0.582442622351989	0.560268579163718	MXI1	NA	NA
chr10	110228034	0.556977805243104	0.0944274373278407	6.47069444206117	15.8	6.46	1.67249152674851	0.0944274373278406	MXI1	NA	NA
chr10	110228119	0.335814601561665	0.342792062081923	21.023889744937	10.2	5.01	0.9486629525769	0.342792062081923	MXI1	NA	NA
chr10	110228162	0.051225352628982	0.888238116116404	6.23703006132177	15.5	5.95	0.140533968107386	0.888238116116404	MXI1	NA	NA
chr10	110228205	0.527435759563676	0.117173897745995	4.35754440752471	16.7	6.18	1.56674675369732	0.117173897745995	MXI1	NA	NA
chr10	110228219	0.0479290135482913	0.895395799351453	10.2392959580078	12.9	4.46	0.131479756715542	0.895395799351453	MXI1	NA	NA
chr10	110228228	0.530003283135102	0.115073580800722	12.7473715061782	13.7	5.36	1.57579271955447	0.115073580800722	MXI1	NA	NA
chr10	110228236	0.343623251979357	0.330968506752118	7.79633092266356	13.5	5.34	0.972164925270881	0.330968506752118	MXI1	NA	NA
chr10	110228260	0.412033454699427	0.236738950610805	11.3160565086325	13	4.71	1.18317714053991	0.236738950610806	MXI1	NA	NA
chr10	110228272	0.0929015658788882	0.798522710434867	11.5070991537751	12.5	4.74	0.255259458406347	0.798522710434867	MXI1	NA	NA
chr10	110228292	0.359196083487381	0.308029478688235	6.25584356108697	13.8	4.98	1.01936549975032	0.308029478688235	MXI1	NA	NA
chr10	110228337	0.272651539577107	0.445969731179135	10.7953488191136	16	5.81	0.762151261357996	0.445969731179135	MXI1	NA	NA
chr10	110228760	0.3505431123576	0.320669400720528	7.93341783312968	12.6	4.53	0.993083219819135	0.320669400720528	MXI1	NA	NA
chr10	110228834	0.141618418502631	0.696348386412805	8.83016122642026	11.9	4.25	0.390254470874604	0.696348386412805	MXI1	NA	NA
chr10	110228957	0.0443874193320467	0.903093599795459	5.07565668894232	16.4	5.85	0.121754310240482	0.903093599795459	MXI1	NA	NA
chr10	110229135	0.469325738620958	0.171167847661815	5.39779471140003	14.7	6.24	1.36846091659733	0.171167847661815	MXI1	NA	NA
chr10	110229514	0.329846574622327	0.351971368941115	4.10857936993378	14.9	5.28	0.930772285044669	0.351971368941115	MXI1	NA	NA
chr10	110229566	0.598108544947349	0.0677784135009609	6.29753706979785	14.2	5.81	1.8264771937352	0.0677784135009609	MXI1	NA	NA
chr10	110229774	0.418533197550145	0.228681272389202	2.72011200695793	14.5	5.34	1.20376279806921	0.228681272389202	MXI1	NA	NA
chr10	110229916	0.525911705639008	0.118431864320509	6.54119721131306	11.4	6.72	1.56138955713888	0.118431864320509	MXI1	NA	NA
chr10	110230209	0.428549050363425	0.216573914679383	5.15933884042044	14.8	4.71	1.23568973480942	0.216573914679383	MXI1	NA	NA
chr10	110230248	0.143615599213432	0.6922407531299	6.58336228954812	15.9	5.67	0.395816026260043	0.6922407531299	MXI1	NA	NA
chr10	110230370	0.120131902678093	0.740971215151572	6.44204566287825	12.8	4.26	0.3305674779894	0.740971215151572	MXI1	NA	NA
chr10	110230995	0.732372505277913	0.0160091081914005	4.48909860283548	15.9	5.13	2.40870783384034	0.0160091081914004	MXI1	NA	NA
chr10	110231104	0.02911943708508	0.936355216738925	7.90763862211191	16.1	5.86	0.079851685130719	0.936355216738925	MXI1	NA	NA
chr10	110231164	0.614448497107977	0.0587358942730781	5.75587834242839	16.3	5.23	1.89016501337647	0.058735894273078	MXI1	NA	NA
chr10	110231298	0.00110285540088093	0.997587506742083	3.09361024687565	15	5.27	0.00302361651343311	0.997587506742083	MXI1	NA	NA
chr10	110231868	0.211013913058223	0.558417071680911	7.75141137396365	13.9	4.93	0.585194308101297	0.55841707168091	MXI1	NA	NA
chr10	110231935	0.372031588022524	0.28977380203969	10.20119616619	15.4	5.25	1.05861796464824	0.28977380203969	MXI1	NA	NA
chr10	110232021	0.23913646253783	0.505791292122254	2.44910322562157	17.1	5.45	0.66540530597744	0.505791292122254	MXI1	NA	NA
chr10	110232023	0.0263080343792727	0.942490988528848	2.75163316047759	17	5.93	0.0721393782553537	0.942490988528848	MXI1	NA	NA
chr10	110232034	0.362501569296315	0.303271491887348	5.78330358866966	16.1	5.28	1.0294431273746	0.303271491887348	MXI1	NA	NA
chr10	110232061	0.505968466396381	0.13567093180754	4.62659283669287	15.5	6.17	1.49210763063372	0.13567093180754	MXI1	NA	NA
chr10	110232085	0.0469310974631339	0.897564041066949	6.93472499241787	14.6	3.89	0.128739168796992	0.897564041066949	MXI1	NA	NA
chr10	110232121	0.274486100039179	0.442791902293462	6.70473597002092	14.7	4.6	0.767487197254064	0.442791902293462	MXI1	NA	NA
chr10	110232202	0.306560302334453	0.38894769761657	6.44114575535442	17.3	5.46	0.861527289800667	0.38894769761657	MXI1	NA	NA
chr10	110232206	0.419398655705794	0.227620273750479	4.77470152969461	15	5.42	1.20651163983008	0.227620273750479	MXI1	NA	NA
chr10	110232307	0.138187707522762	0.703420951614857	1.85701135663582	16	5.08	0.380706626047458	0.703420951614857	MXI1	NA	NA
chr10	110232309	0.385972562391076	0.270622500766508	1.53874711483357	16.5	4.58	1.10163013716313	0.270622500766508	MXI1	NA	NA
chr10	110232448	0.526655623840289	0.117816780729003	4.49526875122618	15.8	4.69	1.56400335412761	0.117816780729003	MXI1	NA	NA
chr10	110232550	0.611488639594712	0.0603111005496787	8.71915978098763	15.5	5.15	1.87851241318092	0.0603111005496786	MXI1	NA	NA
chr10	110232580	0.458068786069402	0.183079016940585	6.24665802697595	15.3	4.5	1.3313343606214	0.183079016940584	MXI1	NA	NA
chr10	110232585	0.351064924284083	0.319899620852803	2.31224680983624	15.6	5.8	0.994664181197187	0.319899620852803	MXI1	NA	NA
chr10	110232645	0.0131219394393944	0.971300699414107	6.00762428050367	15.3	4.72	0.0359769987534806	0.971300699414107	MXI1	NA	NA
chr10	110233445	0.201883046075071	0.575943928225427	5.84752838568827	15.2	5.05	0.559319150045499	0.575943928225427	MXI1	NA	NA
chr10	110233570	0.0852524117088653	0.814859850876272	12.8518531006825	11.2	2.78	0.234161180317904	0.814859850876272	MXI1	NA	NA
chr10	110233922	0.651758457679605	0.0411620367777511	3.55349217463341	15.6	5.13	2.04189410382125	0.041162036777751	MXI1	NA	NA
chr10	110234575	0.375181127981233	0.285385225827355	13.747047478864	13	4.32	1.06829996157	0.285385225827355	MXI1	NA	NA
chr10	110234784	0.643738801984148	0.0445925373129877	7.57686068229245	13.5	4.5	2.00847785176635	0.0445925373129876	MXI1	NA	NA
chr10	110235085	0.292235093528281	0.412589204096617	13.4918915982603	11.6	4.6	0.819345702992256	0.412589204096617	MXI1	NA	NA
chr10	110235138	0.311530219505992	0.38090302661127	5.93046209190396	15.2	4.24	0.876233650220167	0.38090302661127	MXI1	NA	NA
chr10	110235409	0.402488566728236	0.248856949892675	8.20733743540868	15	4.9	1.15313019450981	0.248856949892675	MXI1	NA	NA
chr10	110235483	0.129551325073247	0.721315118960792	4.47480288515772	16.1	4.58	0.356701718399069	0.721315118960792	MXI1	NA	NA
chr10	110235556	0.0975277283140122	0.788675774904697	3.0803072800876	16.3	4.69	0.268030586880849	0.788675774904697	MXI1	NA	NA
chr10	110235580	0.022038128758708	0.951815000334624	7.74464744343275	14.4	4.55	0.0604276965075769	0.951815000334624	MXI1	NA	NA
chr10	110235732	0.826263559286912	0.00321368106878852	5.49834553246501	14.3	4.62	2.9465233959784	0.00321368106878861	MXI1	NA	NA
chr10	110235776	0.516770491812747	0.126153624040034	6.21806449243705	17.1	5.36	1.52944717942389	0.126153624040034	MXI1	NA	NA
chr10	110235785	0.312907797494006	0.37868772120694	3.16562842900336	16.6	5.27	0.880316786810689	0.37868772120694	MXI1	NA	NA
chr10	110235836	0.133427222218853	0.71326882961795	6.13585670261945	16.6	4.48	0.36746951173828	0.71326882961795	MXI1	NA	NA
chr10	110235879	0.196084334894813	0.587180666580568	7.09332288501659	16.1	4.25	0.542926126505459	0.587180666580568	MXI1	NA	NA
chr10	110235931	0.297606185234361	0.403646847773779	6.19531754791783	11.9	3.07	0.835125860114559	0.403646847773778	MXI1	NA	NA
chr10	110236394	0.383131702823611	0.274467526626748	6.44445668568077	11.4	3.69	1.09283209614375	0.274467526626748	MXI1	NA	NA
chr10	110236549	0.57932082145313	0.0792455595529406	4.88099836316611	14	4.03	1.75508038138917	0.0792455595529407	MXI1	NA	NA
chr10	110236571	0.0317909089089873	0.9305276282204	3.04164910391728	15.6	4.35	0.0871810168959136	0.9305276282204	MXI1	NA	NA
chr10	110236740	0.385972562391076	0.270622500766508	1.53874711483357	16.4	4.62	1.10163013716313	0.270622500766508	MXI1	NA	NA
chr10	110236754	0.300839524242664	0.398308715992674	7.32772204758522	14.5	3.81	0.844645644897562	0.398308715992674	MXI1	NA	NA
chr10	110237080	0.360526869812575	0.306109209093137	4.02692159173237	12	3.16	1.02342020742143	0.306109209093137	MXI1	NA	NA
chr10	110237639	0.0648035106498552	0.858836132616135	7.95368342650405	12.3	4.37	0.17785591611411	0.858836132616135	MXI1	NA	NA
chr10	110237818	0.208753944196042	0.562735779814251	12.0015594279766	10.4	3.24	0.578782738424952	0.562735779814251	MXI1	NA	NA
chr10	110237925	0.48100078164496	0.159315546354359	2.4837629276348	15	3.74	1.40737727418399	0.159315546354359	MXI1	NA	NA
chr10	110238342	0.0816677722895823	0.822538504358521	10.7545284142014	11.7	4.11	0.224281199333769	0.822538504358521	MXI1	NA	NA
chr10	110239118	0.527287512491664	0.117295894066602	15.0566650372519	14.7	4.37	1.56622524736524	0.117295894066602	MXI1	NA	NA
chr10	110239296	0.0957945172282439	0.792361887956773	20.4272400739137	13.2	3.85	0.263244819119667	0.792361887956773	MXI1	NA	NA
chr10	110240397	0.415686773920994	0.232190551819883	7.19771791688857	12.3	4.83	1.19473508027366	0.232190551819883	MXI1	NA	NA
chr10	110240540	0.23031502303633	0.52207088304567	6.36663594418898	14	4.57	0.640156464537094	0.52207088304567	MXI1	NA	NA
chr10	110240566	0.201195747589281	0.577271530316347	6.32661202029342	12.3	4.69	0.55737457892832	0.577271530316347	MXI1	NA	NA
chr10	110240985	0.406541964165439	0.243669450294132	5.5304198274753	14	4.5	1.16586396518898	0.243669450294132	MXI1	NA	NA
chr10	110241184	0.51930760625552	0.123980057434242	6.83816566207219	11.6	4.06	1.53828045117009	0.123980057434242	MXI1	NA	NA
chr10	110241507	0.690324830728121	0.0271271315972583	7.61552984125607	11.5	3.5	2.20968355865307	0.0271271315972583	MXI1	NA	NA
chr10	110241540	0.625564237909832	0.0530630843204611	12.2340014384288	13.9	4.95	1.93440718038116	0.0530630843204611	MXI1	NA	NA
chr10	110241747	0.7697906796084	0.00920808201269714	10.5017126986573	13.3	4.11	2.60423044830658	0.00920808201269718	MXI1	NA	NA
chr10	110241928	0.583575683410175	0.0765462725143356	13.2050427011957	13.1	4.89	1.77108677714237	0.0765462725143355	MXI1	NA	NA
chr10	110242073	0.691070115815403	0.0268939904588148	9.16769376225601	13.7	5.33	2.21305302070896	0.0268939904588148	MXI1	NA	NA
chr10	110242513	0.271398825990738	0.44814561608842	6.74346536007677	12.6	4.48	0.758510188323488	0.44814561608842	MXI1	NA	NA
chr10	110243057	0.419979703774077	0.226909515452062	11.4262759430949	14.4	5.04	1.20835818786727	0.226909515452062	MXI1	NA	NA
chr10	110243191	0.184599022352191	0.609671136286477	15.3299760052611	9.7	4.24	0.510542944626081	0.609671136286477	MXI1	NA	NA
chr10	110243826	0.503705525289342	0.137718953415003	5.57490101144735	12.8	4.42	1.48433920883403	0.137718953415003	MXI1	NA	NA
chr10	110244217	0.191198154114828	0.596711298287125	4.67167650869316	12.8	5.45	0.529135728146551	0.596711298287125	MXI1	NA	NA
chr10	110244241	0.948775681563139	2.83095904415543e-05	1.49564817157844	15.1	6.05	4.18665478030533	2.83095904416442e-05	MXI1	NA	NA
chr10	110244367	0.285916416154009	0.423227609477638	4.49945783558878	12.2	4.34	0.800834247664145	0.423227609477638	MXI1	NA	NA
chr10	110244685	0.161465489846141	0.655859554429922	5.48468602157	14.2	5.43	0.445636895850121	0.655859554429922	MXI1	NA	NA
chr10	110244856	0.353060799726051	0.316964198795376	5.96262321054784	13	5.14	1.0007158573967	0.316964198795375	MXI1	NA	NA
chr10	110244890	0.183365830959589	0.612103971557271	4.2679523614116	14.8	5.39	0.507072468762403	0.612103971557271	MXI1	NA	NA
chr10	110245073	0.0924130980080193	0.799563948400631	11.4122156708709	12.4	5.25	0.253911476404711	0.799563948400631	MXI1	NA	NA
chr10	110245729	0.130349366359409	0.71965635897432	6.64077652738205	14.1	5.36	0.358918099705463	0.719656358974321	MXI1	NA	NA
chr10	110246101	0.560219150030404	0.0921186769264716	3.46785346813894	14.5	6.17	1.68432603300256	0.0921186769264715	MXI1	NA	NA
chr10	110246119	0.52018360680278	0.123235018063104	2.73430839627499	14.8	6.23	1.54133605532616	0.123235018063104	MXI1	NA	NA
chr10	110246789	0.0444506834480057	0.902956027080391	8.06918103138106	13.2	5.07	0.121928016655232	0.902956027080391	MXI1	NA	NA
chr10	110247178	0.397453752317144	0.255385314334412	6.206703881991	14	5.08	1.13736600040735	0.255385314334412	MXI1	NA	NA
chr10	110247188	0.158274929802098	0.662317305572209	5.04507833129089	11.8	4.66	0.436716025678368	0.662317305572209	MXI1	NA	NA
chr10	110247288	0.0978462181091587	0.787998833956566	4.15873387963991	13.4	5.52	0.268910139678521	0.787998833956566	MXI1	NA	NA
chr10	110247487	0.00100179509364787	0.997808575432195	7.19190740280713	11.6	4.95	0.00274654684479127	0.997808575432195	MXI1	NA	NA
chr10	110247671	0.784937297351323	0.00715360861349682	6.51336467518365	13.3	4.22	2.68960757573515	0.0071536086134969	MXI1	NA	NA
chr10	110247895	0.252596617293384	0.481371511144176	5.87293284331628	13.6	4.79	0.704098376437265	0.481371511144176	MXI1	NA	NA
chr10	110248088	0.310345544630181	0.382813181602861	3.88857073673676	13.8	4.92	0.872724644421532	0.382813181602861	MXI1	NA	NA
chr10	110248113	0.489483315917288	0.151023209162051	2.93917892730948	13.2	5.25	1.43592666788064	0.151023209162051	MXI1	NA	NA
chr10	110248183	0.179293060147471	0.620162894859808	4.93064669387106	11.9	5.11	0.495619496257251	0.620162894859808	MXI1	NA	NA
chr10	110248310	0.246622829885545	0.492145575668538	4.41933607162918	13.3	5.17	0.68690027178139	0.492145575668538	MXI1	NA	NA
chr10	110248872	0.178330024353128	0.622073856850592	4.27542258196238	11.5	5.15	0.492913289342132	0.622073856850592	MXI1	NA	NA
chr10	110249092	0.0949351421866939	0.794190946060327	10.2197870386417	11.5	4.2	0.260872352790809	0.794190946060326	MXI1	NA	NA
chr10	110249325	0.680582002105186	0.0303031848356183	8.90403119757579	9.9	4.41	2.16610473016227	0.0303031848356183	MXI1	NA	NA
chr10	110249554	0.29167629459831	0.413524885006642	19.9770866323129	11.6	4.55	0.817706347703447	0.413524885006642	MXI1	NA	NA
chr10	110249933	0.235647983961641	0.512203519174998	12.6316694630901	12.1	3.78	0.655410459278284	0.512203519174998	MXI1	NA	NA
chr10	110250013	0.312576774713788	0.379219465981152	16.6170372519453	9.1	3.38	0.879335365389778	0.379219465981152	MXI1	NA	NA
chr10	110251314	0.219192476873702	0.542896913487652	7.29461699676501	9.5	2.64	0.608438152962375	0.542896913487652	MXI1	NA	NA
chr10	110251725	0.298092019386598	0.40284258113444	17.6083159532267	10.2	4.29	0.836555298588419	0.40284258113444	MXI1	NA	NA
chr10	110251844	0.621066465744812	0.055312623187843	11.5460085499366	11.7	3.77	1.91641240410325	0.0553126231878429	MXI1	NA	NA
chr10	110252428	0.790823713711907	0.00645116530325491	10.038726173096	9.2	3.08	2.72392244705815	0.00645116530325485	MXI1	NA	NA
chr10	110252588	0.392326020208223	0.262130525004432	2.29864574941058	9.9	4.07	1.12136970732407	0.262130525004432	MXI1	NA	NA
chr10	110252949	0.681826457879888	0.0298840754615142	4.40008319529522	9.9	3.6	2.17162346718804	0.0298840754615142	MXI1	NA	NA
chr10	110252959	0.135455042405643	0.709069182429568	4.67795517587612	11.3	4.19	0.373106498256343	0.709069182429567	MXI1	NA	NA
chr10	110253245	0.295468839712246	0.407194169292942	6.89878308279313	10.4	3.95	0.828841380450789	0.407194169292942	MXI1	NA	NA
chr10	110253281	0.235104897513415	0.51320480477816	4.55735994948113	10.7	3.89	0.65385565696461	0.51320480477816	MXI1	NA	NA
chr10	110253349	0.307419249128669	0.38755149074918	9.78295561404165	11.2	3.91	0.864066262979871	0.38755149074918	MXI1	NA	NA
chr10	110253450	0.403995103983876	0.24692177352102	15.6041166255151	10.1	2.73	1.15785852945828	0.24692177352102	MXI1	NA	NA
chr10	110253515	0.107318790582257	0.76792531750713	4.97733333191813	7	3.13	0.295089752730836	0.76792531750713	MXI1	NA	NA
chr10	110254169	0.0665051705546937	0.855161682894371	3.83136394928221	11	4.62	0.18253653790235	0.855161682894371	MXI1	NA	NA
chr10	110254246	0.00291879094198536	0.993615199209576	4.66746134455552	11.3	3.92	0.0080022464990029	0.993615199209576	MXI1	NA	NA
chr10	110254251	0.0426553536965923	0.906861001561605	8.19606721254461	10.9	4.43	0.116998803597544	0.906861001561605	MXI1	NA	NA
chr10	110254957	0.549647413054979	0.0997837927572411	10.1871590731473	10.9	3.48	1.64590270114172	0.0997837927572411	MXI1	NA	NA
chr10	110254986	0.516714327928977	0.126202005251214	13.885723200614	8.9	3.41	1.5292519143657	0.126202005251214	MXI1	NA	NA
chr10	110255062	0.593616004018514	0.0704148577494055	8.7575151884703	10.5	4.55	1.80923271108551	0.0704148577494055	MXI1	NA	NA
chr10	110255279	0.0540224448147036	0.882170180668076	2.80243406116834	10.2	3.77	0.148218691995732	0.882170180668076	MXI1	NA	NA
chr10	110255334	0.117714933710602	0.746037161599141	3.75100238895068	10.5	3.98	0.323869069883911	0.746037161599141	MXI1	NA	NA
chr10	110255736	0.4541917745219	0.187291426600616	3.72289654964721	9.8	3.97	1.31863422323214	0.187291426600616	MXI1	NA	NA
chr10	110255996	0.261705405100302	0.4651434853463	5.26085671314006	10	3.5	0.730403654258457	0.4651434853463	MXI1	NA	NA
chr10	110256082	0.360558731122534	0.306063312255927	4.66461529810276	10.4	3.57	1.0235173259056	0.306063312255927	MXI1	NA	NA
chr10	110256378	0.00951946005943774	0.979178068074355	5.11152189607891	11.5	4.03	0.0260993843997296	0.979178068074355	MXI1	NA	NA
chr10	110256435	0.470217511681891	0.170244551783717	7.64042528317332	10.6	3.06	1.37141844186656	0.170244551783717	MXI1	NA	NA
chr10	110256459	0.443230966685663	0.199505864174281	8.94333359780357	10.9	3.45	1.28296064526472	0.199505864174281	MXI1	NA	NA
chr10	110256495	0.137160492066685	0.705542619506274	5.62757148721891	11.3	3.83	0.377849203438576	0.705542619506274	MXI1	NA	NA
chr10	110257042	0.267809998527632	0.454405687656535	13.5349668870922	9.5	3.6	0.748090307916774	0.454405687656535	MXI1	NA	NA
chr10	110257104	0.0921469464951937	0.800131407606841	8.32572274006489	10.4	3.69	0.253177040606744	0.800131407606841	MXI1	NA	NA
chr10	110257157	0.242106452353583	0.500358850300104	12.1208040808934	9.8	3.77	0.673925230914337	0.500358850300104	MXI1	NA	NA
chr10	110257255	0.433684313223589	0.210512064981882	4.52346379957131	10.3	3.56	1.25215863624472	0.210512064981882	MXI1	NA	NA
chr10	110257331	0.0130820489941772	0.971387914832877	9.25799492324686	10.3	3.59	0.0358676198869335	0.971387914832877	MXI1	NA	NA
chr10	110257339	0.0702730292270932	0.847034628319426	8.67843012818526	8.9	4.12	0.192903392227715	0.847034628319426	MXI1	NA	NA
chr10	110257369	0.0412342971029718	0.909953182843538	6.23893432937612	10	3.2	0.113097593522192	0.909953182843538	MXI1	NA	NA
chr10	110257371	0.16028577652213	0.658244950455463	4.95227186381725	10.5	3.47	0.442337566546346	0.658244950455463	MXI1	NA	NA
chr10	110257401	0.495673142620099	0.145140915588115	9.1299753884534	6.2	2.44	1.45691112180704	0.145140915588115	MXI1	NA	NA
chr10	110257557	0.119667988393729	0.741942886951269	6.63409562300192	9.1	2.92	0.329281551681774	0.741942886951269	MXI1	NA	NA
chr10	110257602	0.224090232876648	0.533685771592669	4.97954062512906	9.6	3.95	0.622389517394255	0.533685771592669	MXI1	NA	NA
chr10	110257774	0.449863670385697	0.192060635218438	6.38655053200294	7.7	3.53	1.30450740844429	0.192060635218438	MXI1	NA	NA
chr10	110257776	0.125060282118255	0.73066927657566	6.68546440763267	9	3.92	0.344235380497108	0.73066927657566	MXI1	NA	NA
chr10	110258473	0.310867605122868	0.381970841824261	8.18664243571477	8	3.8	0.874270718193929	0.381970841824261	MXI1	NA	NA
chr10	110258916	0.401856206933919	0.249671737552257	1.96143536370616	8	3.09	1.15114706675791	0.249671737552257	MXI1	NA	NA
chr10	110259138	0.329093798466087	0.353137920575122	8.29057271785853	7.8	3.16	0.928519956900478	0.353137920575122	MXI1	NA	NA
chr10	110259802	0.248493799087071	0.488760132647754	10.0652756403092	8.5	3.24	0.692282189660658	0.488760132647754	MXI1	NA	NA
chr10	110259900	0.108823262989075	0.764748255693166	28.1261454672142	6.4	3.03	0.299251370950578	0.764748255693166	MXI1	NA	NA
chr10	110260162	0.145385142738447	0.688607327432402	8.16872618793376	8	3.8	0.400745745110548	0.688607327432402	MXI1	NA	NA
chr10	110260462	0.227136116962651	0.527989446994874	8.34697995607084	8	3.2	0.631078119480092	0.527989446994874	MXI1	NA	NA
chr10	110261296	0.135424302077385	0.709132793787206	12.7560275471939	7.9	3.67	0.373021027723438	0.709132793787206	MXI1	NA	NA
chr10	110261542	0.249518691786019	0.486909887910641	18.7785009843655	7.3	3.06	0.695232053264134	0.486909887910641	MXI1	NA	NA
chr10	110262142	0.126811962317047	0.727016918570077	14.1924734553741	7.3	3.02	0.349096427421783	0.727016918570077	MXI1	NA	NA
chr10	110262449	0.172265561168002	0.634153999445894	4.66463288081801	7.5	3.06	0.475888241817641	0.634153999445894	MXI1	NA	NA
chr10	110262530	0.0190603734514441	0.958320577319425	6.66678865498467	8	3.8	0.0522611895092276	0.958320577319425	MXI1	NA	NA
chr10	110262813	0.103431490846997	0.77614862389189	8.01901647557704	7.5	3.81	0.284341580547989	0.77614862389189	MXI1	NA	NA
chr10	110263070	0.370272874745324	0.292240048984762	5.74478996150628	7	3.4	1.05322027323756	0.292240048984762	MXI1	NA	NA
chr10	110263138	0.0834161723519132	0.818791524171907	4.09246971421339	7.3	3.33	0.229099574496462	0.818791524171907	MXI1	NA	NA
chr10	110263231	0.207712428550008	0.564730389502033	9.37291677055337	7.2	3.58	0.575829562498228	0.564730389502033	MXI1	NA	NA
chr10	110264397	0.0851510505267137	0.815076784646163	8.26205074264606	7.2	3.26	0.23388174622047	0.815076784646163	MXI1	NA	NA
chr10	110264451	0.423979535424221	0.222051050629902	17.4026233850167	5.7	2.36	1.22109236377076	0.222051050629902	MXI1	NA	NA
chr10	110264468	0.266041325260172	0.45750519642752	20.2530672842909	6.7	2.83	0.742961158770212	0.45750519642752	MXI1	NA	NA
chr10	110264490	0.277494363190021	0.437603441981403	9.06077383204425	4.8	1.99	0.776246522351926	0.437603441981403	MXI1	NA	NA
chr10	110264514	0.264154666515427	0.460821863834831	17.4795722970381	7.1	3.18	0.73749420855612	0.460821863834831	MXI1	NA	NA
chr10	110264554	0.203470326336378	0.572882306669111	8.75482922274706	8.2	3.65	0.56381167313898	0.572882306669111	MXI1	NA	NA
chr10	110264599	0.401856206933919	0.249671737552255	3.92561783576486	7.9	3.67	1.15114706675791	0.249671737552255	MXI1	NA	NA
chr10	110264606	0.401856206933921	0.249671737552255	5.88705319947103	7.7	3.62	1.15114706675791	0.249671737552255	MXI1	NA	NA
chr10	110264646	0.138983889447224	0.701777739301665	4.13822898004705	7.5	3.31	0.382921810400734	0.701777739301665	MXI1	NA	NA
chr10	110264650	0.385972562391077	0.270622500766505	2.1282311714155	7.4	3.5	1.10163013716314	0.270622500766505	MXI1	NA	NA
chr10	110264962	0.392326020208216	0.262130525004437	6.89869672692252	7.2	3.16	1.12136970732406	0.262130525004437	MXI1	NA	NA
chr10	110265031	0.382858369213206	0.274839035280721	5.82808256032897	6.7	2.21	1.09198649943495	0.274839035280721	MXI1	NA	NA
chr10	110265140	0.463679639109153	0.177082679252409	8.88369671873068	7.2	3.12	1.34979210114913	0.177082679252409	MXI1	NA	NA
chr10	110265311	0.068408020935402	0.851055766000073	12.1042846315936	7.5	3.63	0.187771515371841	0.851055766000073	MXI1	NA	NA
chr10	110265776	0.0757694057135289	0.835202697602647	4.05348570598332	6.8	2.66	0.208033644344423	0.835202697602647	MXI1	NA	NA
chr10	110265848	0.135800635303987	0.708354154076539	6.37714679722515	7.2	2.35	0.374067424052752	0.708354154076539	MXI1	NA	NA
chr10	110266057	0.453750254450484	0.187774722213454	13.8463395710824	6.5	2.76	1.31719066491936	0.187774722213454	MXI1	NA	NA
chr10	110266138	0.541434579927906	0.106009289775197	5.64378993601391	7.5	3.1	1.616393375238	0.106009289775197	MXI1	NA	NA
chr10	110266298	0.571647486401418	0.0842674291758612	5.33305636176925	7	2.58	1.72644475979724	0.0842674291758612	MXI1	NA	NA
chr10	110266329	0.227136116962652	0.527989446994875	7.303972660195	6.7	2.45	0.631078119480092	0.527989446994875	MXI1	NA	NA
chr10	110266343	0.0426329734372007	0.906909691776895	9.15681844771293	5.4	1.96	0.11693736057942	0.906909691776895	MXI1	NA	NA
chr10	110266397	0.32777821573536	0.355181305761109	10.2841703997926	5.5	1.9	0.924585985360746	0.355181305761108	MXI1	NA	NA
chr10	110266715	0.241288904171583	0.501851768887402	14.540328629662	6.4	2.01	0.67157897187723	0.501851768887402	MXI1	NA	NA
chr10	110267560	0.218343806463864	0.544499384463305	14.9171416069487	5.9	2.77	0.606023144396292	0.544499384463305	MXI1	NA	NA
chr10	110269234	0.436468522827368	0.207266845185677	13.5579812737528	5.3	2.26	1.26111658745901	0.207266845185677	MXI1	NA	NA
chr10	110269494	0.685450540684634	0.0286860933908565	18.3645684962931	5	3.06	2.18777366076368	0.0286860933908566	MXI1	NA	NA
chr10	110269668	0.339106655237214	0.337781431124726	12.3621317543262	6.3	2.83	0.958558056347975	0.337781431124726	MXI1	NA	NA
chr10	110269692	0.269764134701335	0.450992183779421	12.6930280134892	5.9	2.73	0.753761936197553	0.450992183779421	MXI1	NA	NA
chr10	110270028	0.336594823214733	0.34160112857022	16.6846106280035	5.9	2.6	0.951006396930068	0.34160112857022	MXI1	NA	NA
chr10	110270817	0.40185620693392	0.249671737552258	3.43388544066205	5.4	2.37	1.15114706675791	0.249671737552258	MXI1	NA	NA
chr10	110270855	0.385972562391079	0.270622500766501	3.95480148758485	5.3	1.89	1.10163013716315	0.270622500766501	MXI1	NA	NA
chr10	110270860	0.408209664751051	0.241552871533008	7.82436478052986	6	2.31	1.17111421312786	0.241552871533008	MXI1	NA	NA
chr10	110270918	0.361598838045957	0.304567015562867	26.0071008803259	5.3	2.5	1.02668881958878	0.304567015562867	MXI1	NA	NA
chr10	110271023	0.258903406048337	0.470109418355591	7.24427413419951	6	2.58	0.722301032320359	0.470109418355591	MXI1	NA	NA
chr10	110271040	0.172596082658276	0.633493576191786	6.02627742666055	6	2.4	0.476815403377966	0.633493576191786	MXI1	NA	NA
chr10	110271046	0.392326020208223	0.262130525004431	3.44934836346126	6	2.58	1.12136970732408	0.262130525004431	MXI1	NA	NA
chr10	110271048	0.302363736265365	0.395804122887619	8.9299126571334	6.1	2.33	0.849138691719417	0.395804122887619	MXI1	NA	NA
chr10	110271086	0.0512261163846091	0.88823645851867	18.094985310333	5.5	2.22	0.140536066215004	0.88823645851867	MXI1	NA	NA
chr10	110271750	0.32307721727999	0.362531357252222	29.574165007443	4.9	2.64	0.910552216369953	0.362531357252222	MXI1	NA	NA
chr10	110272928	0.0730059615805076	0.841147923669568	10.8989161166758	5.6	2.91	0.200425364822897	0.841147923669568	MXI1	NA	NA
chr10	110273002	0.133454471852905	0.713212348932768	9.50693759353149	6.1	2.92	0.367545245262146	0.713212348932768	MXI1	NA	NA
chr10	110273078	0.401856206933921	0.249671737552254	4.57942962366692	5.3	2.79	1.15114706675792	0.249671737552254	MXI1	NA	NA
chr10	110273096	0.53813002509242	0.108581639543516	7.15706122133563	5.8	3.12	1.60460100764175	0.108581639543516	MXI1	NA	NA
chr10	110273110	0.00709311872921009	0.984484583412496	9.06895042497121	5.7	3.06	0.0194469166334021	0.984484583412496	MXI1	NA	NA
chr10	110273116	0.590478488642432	0.0722951843676505	3.41326231184403	5.8	3.01	1.79725476211064	0.0722951843676505	MXI1	NA	NA
chr10	110273133	0.549979220960126	0.0995372734720876	8.91248306583836	4.8	2.44	1.64710106889624	0.0995372734720876	MXI1	NA	NA
chr10	110273164	0.578956742571622	0.0794793470027711	9.28233382353804	5.7	2.75	1.75371504075672	0.079479347002771	MXI1	NA	NA
chr10	110273204	0.524165217457413	0.11988374748657	20.446354997063	5.8	2.62	1.55526173153133	0.11988374748657	MXI1	NA	NA
chr10	110273248	0.373057206932172	0.288340749072803	14.005843302131	5	2.21	1.06176859740656	0.288340749072803	MXI1	NA	NA
chr10	110273268	0.550494906479699	0.0991549082648295	15.7418809348083	5.4	2.67	1.64896449734742	0.0991549082648295	MXI1	NA	NA
chr10	110273289	0.609166458788483	0.0615662260485532	12.2715988633722	5	2.26	1.86940689489428	0.0615662260485532	MXI1	NA	NA
chr10	110273293	0.504502194282502	0.136995797952839	9.16452637794103	5	2.79	1.48707199178564	0.136995797952839	MXI1	NA	NA
chr10	110273298	0.510142589095671	0.131942600264507	15.8539408967955	5.3	2.41	1.50648544696164	0.131942600264507	MXI1	NA	NA
chr10	110273336	0.466269956112084	0.174354240216874	13.6392160230889	4.5	2.22	1.35834499159876	0.174354240216874	MXI1	NA	NA
chr10	110273374	0.0136146487869402	0.970223475524464	15.4296106220373	4.7	2	0.0373280059567975	0.970223475524464	MXI1	NA	NA
chr10	110273606	0.212168330700875	0.556216002670189	16.236755705239	4.6	2.46	0.588471284500428	0.556216002670189	MXI1	NA	NA
chr10	110273699	0.0443856150912422	0.903097523290783	16.5427008080665	4.9	2.73	0.12174935628657	0.903097523290783	MXI1	NA	NA
chr10	110274782	0.455928346936323	0.185397646034681	12.5114622461955	3.7	2.06	1.3243174243741	0.185397646034682	MXI1	NA	NA
chr10	110274935	0.40185620693392	0.249671737552258	3.43388544066205	4.9	3.41	1.15114706675791	0.249671737552258	MXI1	NA	NA
chr10	110274937	0.392326020208216	0.262130525004437	6.89869672692252	4.9	3.35	1.12136970732406	0.262130525004437	MXI1	NA	NA
chr10	110274977	0.0309364356209028	0.932391277656551	4.72995313257078	4.3	3.27	0.0848366228489761	0.932391277656551	MXI1	NA	NA
chr10	110275094	0.409058980560103	0.240478930605552	9.25465544731482	4.5	3.06	1.17379054867518	0.240478930605552	MXI1	NA	NA
chr10	110275126	0.443055732691055	0.199704805529381	26.9940625304614	4.8	3.05	1.28239303707906	0.199704805529381	MXI1	NA	NA
chr10	110275164	0.13530218431549	0.709385509629879	5.08235518645393	4.3	2.95	0.372681496437875	0.709385509629879	MXI1	NA	NA
chr10	110275521	0.232400019706261	0.518203842821844	29.8239386156123	3.1	1.29	0.646116604329534	0.518203842821844	MXI1	NA	NA
chr10	110276050	0.360558731122531	0.306063312255929	27.9820953695426	3.3	2.5	1.02351732590559	0.30606331225593	MXI1	NA	NA
chr10	110276225	0.451069809554036	0.190724498931338	8.09413912737209	3	2	1.30843886115709	0.190724498931338	MXI1	NA	NA
chr10	110276763	0.495569709736693	0.14523804295527	11.579750818298	3.4	1.65	1.45655939550068	0.14523804295527	MXI1	NA	NA
chr10	110276906	0.333374558187222	0.346530174172444	14.487233398039	4	1.89	0.941340929829672	0.346530174172444	MXI1	NA	NA
chr10	110276970	0.569473473283724	0.0857265153823087	11.0360735033579	3.3	1.42	1.71838444659055	0.0857265153823088	MXI1	NA	NA
chr10	110277065	0.0444695205543036	0.90291506478441	13.641679697893	4.2	2.15	0.121979738476137	0.90291506478441	MXI1	NA	NA
chr10	110278089	0.254663861386373	0.477667178774598	30.1075945795673	3.5	1.78	0.710059598389627	0.477667178774598	MXI1	NA	NA
chr10	110279989	0.185234584126334	0.608418643635403	10.4866783379015	3.5	1.84	0.51233204210771	0.608418643635403	MXI1	NA	NA
chr10	110280031	0.317819537349383	0.370840802593368	19.6307100636745	3.6	2.07	0.894899521472909	0.370840802593368	MXI1	NA	NA
chr10	110280082	0.355784885003873	0.312980599529046	11.3781347990228	3.7	1.7	1.00898756155452	0.312980599529046	MXI1	NA	NA
chr10	110280408	0.246056427823033	0.493172430645493	12.5124091361354	2.9	1.37	0.685271788397952	0.493172430645493	MXI1	NA	NA
chr10	110280476	0.0587904219419477	0.87183952690466	15.9801226406831	3.4	1.58	0.161322342569425	0.87183952690466	MXI1	NA	NA
chr10	110280536	0.0758510844450976	0.835027088298332	19.7336406145306	3.5	1.43	0.208258557740098	0.835027088298332	MXI1	NA	NA
chr10	110280540	0.153166376608507	0.672698814597568	15.3409958842138	3.5	1.35	0.422446950174634	0.672698814597568	MXI1	NA	NA
chr10	110280572	0.356271022087064	0.312272468255311	18.4422064806181	3.3	1.7	1.01046519124123	0.312272468255311	MXI1	NA	NA
chr10	110280611	0.392326020208216	0.262130525004437	9.19734247633311	3.1	1.73	1.12136970732406	0.262130525004437	MXI1	NA	NA
chr10	110280628	0.455230635172458	0.186157159233485	14.539830180913	3.3	1.77	1.3220330094567	0.186157159233486	MXI1	NA	NA
chr10	110280674	0.209818167146759	0.560700491657794	39.4139765463301	2.7	1.89	0.581801354409638	0.560700491657794	MXI1	NA	NA
chr10	110283454	0.227736728364283	0.526869129007787	29.7475087391427	2.4	1.17	0.632792539973399	0.526869129007787	MXI1	NA	NA
chr10	110447845	0.135039067575871	0.709930101637941	20.6256678086957	2.2	0.632	0.371949966768625	0.709930101637941	DUSP5-DT	NA	NA
chr10	110450692	0.339846327068693	0.336660814051552	37.9120003457232	1.3	0.483	0.960783942427363	0.336660814051552	DUSP5-DT,HMGB3P5	NA	NA
chr10	110480915	0.401856206933921	0.249671737552253	9.1561121389813	2	0.816	1.15114706675792	0.249671737552253	DUSP5-DT	NA	NA
chr10	110480927	0.138187707522735	0.703420951614872	14.8560908530866	2.4	1.07	0.380706626047438	0.703420951614872	DUSP5-DT	NA	NA
chr10	110491439	0.33832162876255	0.338972847562942	14.1154580864412	1.3	0.483	0.956196738210488	0.338972847562942	DUSP5-DT	NA	NA
chr10	110491753	0.150100440929865	0.678953472965825	13.1809584776143	1.7	0.823	0.413891631369623	0.678953472965825	DUSP5-DT	NA	NA
chr10	110669483	0.401856206933921	0.249671737552253	27.4710835252964	1.1	0.316	1.15114706675792	0.249671737552253	RBM20	NA	NA
chr10	110690820	0.080745033713688	0.824517324649306	47.4542072985383	1.4	0.699	0.221738670528087	0.824517324649306	RBM20	NA	NA
chr10	110791659	0.0667113070799414	0.854716734442908	39.9108927789432	1.5	0.707	0.183103595788256	0.854716734442908	RBM20	NA	NA
chr10	110867722	0.192906492504418	0.593372752411195	44.154880548606	1.6	0.699	0.533954878307227	0.593372752411195	NA	NA	NA
chr10	110867777	0.344514016603928	0.32963329387214	31.4876778106747	1.4	0.516	0.974852775893733	0.32963329387214	NA	NA	NA
chr10	110867840	0.194231647175287	0.590787763624111	31.4059057967839	1.4	0.516	0.537694808962593	0.590787763624111	NA	NA	NA
chr10	110953193	0.162832270600844	0.653099404976372	30.3213041303355	1.9	1.6	0.449460626724948	0.653099404976372	SHOC2	NA	NA
chr10	110953267	0.227136116962651	0.527989446994874	14.60794532039	2	1.25	0.631078119480092	0.527989446994874	SHOC2	NA	NA
chr10	110960956	0.134606477912289	0.710825721149664	37.8656906355694	2.3	1.34	0.370747347732156	0.710825721149664	SHOC2	NA	NA
chr10	110980242	0.227136116962651	0.527989446994874	14.60794532039	1.9	1.6	0.631078119480092	0.527989446994874	SHOC2	NA	NA
chr10	110982101	0.40185620693392	0.249671737552253	13.7355417626482	1.6	0.966	1.15114706675792	0.249671737552253	SHOC2	NA	NA
chr10	110989244	0.0325070399804787	0.928965943995691	40.2899844883505	1.3	0.483	0.0891459197008014	0.928965943995691	SHOC2	NA	NA
chr10	110995314	0.385972562391078	0.270622500766498	27.6753078207477	1.4	0.516	1.10163013716315	0.270622500766498	SHOC2	NA	NA
chr10	110999475	0.312907797494004	0.378687721206944	14.2467526057757	1.3	0.483	0.88031678681068	0.378687721206944	SHOC2	NA	NA
chr10	111022185	0.549309657927522	0.100035127878368	16.6286056025209	2.1	1.37	1.64468335138349	0.100035127878368	NA	NA	NA
chr10	111028158	0.360558731122531	0.306063312255929	27.9820953695426	2.8	2.44	1.02351732590559	0.30606331225593	NA	NA	NA
chr10	111028609	0.259196249487219	0.469589327381876	29.0751729483791	2.2	1.23	0.723147405405087	0.469589327381876	NA	NA	NA
chr10	111033560	0.122684683204271	0.735630327356872	9.00066728274667	2.3	1.49	0.337645529630261	0.735630327356872	NA	NA	NA
chr10	111034332	0.351081307687739	0.319875467576445	15.9906779249942	1.8	0.789	0.994713827032099	0.319875467576445	NA	NA	NA
chr10	111034381	0.232624827686671	0.517787599038354	17.9398329386664	2.5	1.27	0.646759513561755	0.517787599038354	NA	NA	NA
chr10	111034520	0.104929740428034	0.772976766052357	15.9194416776551	2.7	1.25	0.288483360128441	0.772976766052357	NA	NA	NA
chr10	111041010	0.385972562391078	0.270622500766498	13.8376539103739	2.3	1.83	1.10163013716315	0.270622500766498	NA	NA	NA
chr10	111042185	0.401856206933921	0.249671737552253	9.1561121389813	3	1.41	1.15114706675792	0.249671737552253	NA	NA	NA
chr10	111042224	0.139702097557058	0.700296408348914	22.6879690852834	2.7	1.25	0.384920376900933	0.700296408348914	NA	NA	NA
chr10	111043194	0.283741632175101	0.426918485727923	35.4400163371868	3	1.89	0.794475810398977	0.426918485727923	NA	NA	NA
chr10	111045000	0.248607141560651	0.488555366337019	13.7207941730937	2.7	1.42	0.69260835386975	0.488555366337019	NA	NA	NA
chr10	111045222	0.646311716764111	0.0434718465177572	13.3985509042111	2.7	1.16	2.01914792910944	0.0434718465177573	NA	NA	NA
chr10	111045402	0.02218189742772	0.951500967371015	30.1724977325392	2.9	1.37	0.0608220024081023	0.951500967371015	NA	NA	NA
chr10	111045453	0.0241354620839538	0.94723442088585	23.7539239253721	2.7	1.34	0.0661801239276281	0.94723442088585	NA	NA	NA
chr10	111045598	0.138187707522735	0.703420951614871	7.42804542654329	2.6	1.07	0.380706626047439	0.703420951614871	NA	NA	NA
chr10	111046021	0.413070488869077	0.235442778235885	6.71340271124167	3.4	1.51	1.18645470679907	0.235442778235885	NA	NA	NA
chr10	111046039	0.490600755016199	0.149950774924921	14.8812978098162	2.8	1.23	1.43970536479541	0.149950774924921	NA	NA	NA
chr10	111046453	0.55143927416432	0.0984571073320076	26.7079125931222	2.9	1.66	1.6523800132394	0.0984571073320075	NA	NA	NA
chr10	111046546	0.171354903738026	0.635974808711817	22.2749595606201	2.9	1.1	0.473334140292026	0.635974808711817	NA	NA	NA
chr10	111046669	0.222690427758346	0.536311918237875	27.8924134630318	3.6	1.96	0.618399665531487	0.536311918237875	NA	NA	NA
chr10	111047005	0.264176138376018	0.460784057023263	7.5822592548304	3.9	2.23	0.737556402176444	0.460784057023263	NA	NA	NA
chr10	111047267	0.492918147606223	0.147741487525577	39.1535025647635	1.8	0.632	1.44755520194769	0.147741487525577	NA	NA	NA
chr10	111047809	0.0859968220483734	0.813267007685069	31.9940192172081	2.7	1.06	0.236213495781837	0.813267007685069	NA	NA	NA
chr10	111047820	0.227136116962651	0.527989446994874	14.60794532039	2.7	2	0.631078119480092	0.527989446994874	NA	NA	NA
chr10	111047848	0.0670812901570927	0.853918213577197	23.3736656548697	3.6	1.65	0.184121406530111	0.853918213577197	NA	NA	NA
chr10	111048707	0.117440422676745	0.746613092621659	32.4304087324015	3.4	2.12	0.323108474316278	0.746613092621659	NA	NA	NA
chr10	111048828	0.138187707522738	0.703420951614869	4.95302069041907	4	1.83	0.380706626047441	0.70342095161487	NA	NA	NA
chr10	111048954	0.225612975284358	0.530834889345191	15.0571780507859	3.2	1.55	0.626732053032681	0.530834889345191	NA	NA	NA
chr10	111049033	0.54956292772479	0.0998466235772132	9.25234694078846	3.6	1.9	1.64559764864504	0.0998466235772133	NA	NA	NA
chr10	111049564	0.360558731122531	0.306063312255928	6.99552384238566	2.9	2.23	1.02351732590559	0.306063312255928	NA	NA	NA
chr10	111049794	0.125329907204199	0.730106772763463	16.6039357629342	3.9	1.6	0.344983503284082	0.730106772763463	NA	NA	NA
chr10	111050063	0.360558731122531	0.306063312255928	6.99552384238566	3.9	1.45	1.02351732590559	0.306063312255928	NA	NA	NA
chr10	111050075	0.560955378136515	0.0915993478698866	19.5618810446663	3.6	1.9	1.68702082406351	0.0915993478698867	NA	NA	NA
chr10	111050103	0.146458478544756	0.68640621912211	8.4475294294573	3.5	1.27	0.403736876515378	0.686406219122111	NA	NA	NA
chr10	111050119	0.271125124228472	0.448621657916017	18.5740256734564	3.7	1.89	0.757714932053987	0.448621657916017	NA	NA	NA
chr10	111050470	0.0320850541685364	0.929886152473193	15.4691652218512	3.7	1.49	0.0879880771122257	0.929886152473193	NA	NA	NA
chr10	111050501	0.0331161691170505	0.927637773117767	21.2176334571622	3.4	1.58	0.0908172878273932	0.927637773117767	NA	NA	NA
chr10	111051096	0.11722790227775	0.747059043338549	20.4228616828988	3.7	1.7	0.322519663891221	0.747059043338548	NA	NA	NA
chr10	111051268	0.201673472737556	0.57634862316458	15.6788950954286	3.4	1.58	0.558726159726335	0.57634862316458	NA	NA	NA
chr10	111051322	0.261158303093145	0.466111271590206	10.3010144497493	3.2	1.87	0.728820824276335	0.466111271590206	NA	NA	NA
chr10	111051656	0.408209664751053	0.241552871533008	9.12796913318377	3.6	1.65	1.17111421312786	0.241552871533008	NA	NA	NA
chr10	111052281	0.218100484719583	0.544959173423581	19.745862016027	4.2	1.23	0.605330870773415	0.544959173423581	NA	NA	NA
chr10	111053360	0.227136116962651	0.527989446994874	14.60794532039	3.3	1.49	0.631078119480092	0.527989446994874	NA	NA	NA
chr10	111053625	0.388924808945809	0.266658090637306	18.2460209805848	3.8	1.55	1.11079153575999	0.266658090637306	NA	NA	NA
chr10	111053662	0.731615855028739	0.0161746530455784	8.50229393059018	3.6	1.51	2.40495057804938	0.0161746530455784	NA	NA	NA
chr10	111053905	0.304668441684025	0.392031481189167	32.377673576859	3.2	1.75	0.855939072608204	0.392031481189167	NA	NA	NA
chr10	111054485	0.37405982898395	0.286943517811364	4.63702287125182	4.1	2.51	1.06485065551191	0.286943517811364	NA	NA	NA
chr10	111054946	0.019202117654829	0.958010852207446	17.6980984717477	3.3	2	0.0526499067997169	0.958010852207446	NA	NA	NA
chr10	111055073	0.269486423650004	0.451476584857319	29.5813350210266	2.1	1.45	0.752955617295386	0.451476584857319	NA	NA	NA
chr10	111055204	0.20914442916589	0.561988661029292	20.8722345144003	3	1.41	0.579890205695607	0.561988661029292	NA	NA	NA
chr10	111055434	0.312907797494003	0.378687721206944	9.49688528701009	2.9	1.2	0.88031678681068	0.378687721206944	NA	NA	NA
chr10	111056198	0.424083748404904	0.221925266840783	27.1082471769682	3.1	1.97	1.22142468166171	0.221925266840783	NA	NA	NA
chr10	111056373	0.392326020208216	0.262130525004438	18.397444431357	3.5	1.72	1.12136970732406	0.262130525004437	NA	NA	NA
chr10	111056406	0.408209664751058	0.241552871533007	18.258676930974	3.9	2.13	1.17111421312786	0.241552871533008	NA	NA	NA
chr10	111056641	0.2514047800104	0.483512834228478	28.059890956043	3.6	2.01	0.700663829193761	0.483512834228478	NA	NA	NA
chr10	111057073	0.253965030916292	0.478918031889895	37.5763091054585	2.6	1.07	0.708043842172996	0.478918031889895	NA	NA	NA
chr10	111058375	0.385972562391078	0.270622500766499	6.91882695518693	2.9	1.37	1.10163013716315	0.270622500766499	NA	NA	NA
chr10	111058587	0.185301456500558	0.60828691239086	15.7305829077806	3.1	0.876	0.512520306151664	0.60828691239086	NA	NA	NA
chr10	111058715	0.227136116962651	0.527989446994874	14.60794532039	3.3	1.49	0.631078119480092	0.527989446994874	NA	NA	NA
chr10	111058733	0.0857443039617299	0.813807261457338	8.16288590211779	3.5	1.72	0.235517289087267	0.813807261457338	NA	NA	NA
chr10	111058753	0.0486464504038773	0.893837358936882	14.511467973396	2.9	1.2	0.133450184330711	0.893837358936882	NA	NA	NA
chr10	111058761	0.354124559266038	0.31540545671929	19.7152177008657	2.9	1.45	1.00394431107099	0.31540545671929	NA	NA	NA
chr10	111058819	0.377367842667533	0.282359457423009	27.4195834472068	3.3	1.25	1.07503410935606	0.282359457423009	NA	NA	NA
chr10	111058882	0.125736327292395	0.729259100164288	36.9718831615984	3.3	1.25	0.346111261849583	0.729259100164288	NA	NA	NA
chr10	111059329	0.178591646478347	0.621554515620726	28.7426579105413	2.9	1.2	0.493648395930817	0.621554515620726	NA	NA	NA
chr10	111060044	0.3825776047405	0.275220928471319	20.8175332127252	2.8	0.919	1.09111807939844	0.275220928471319	NA	NA	NA
chr10	111060663	0.201722285694103	0.576254353728773	22.0374620923954	3.1	1.45	0.558864273034323	0.576254353728773	NA	NA	NA
chr10	111060747	0.392326020208216	0.262130525004437	13.797393453845	2.9	1.2	1.12136970732406	0.262130525004437	NA	NA	NA
chr10	111061547	0.360558731122531	0.306063312255929	9.32643238666856	3	0.943	1.02351732590559	0.306063312255929	NA	NA	NA
chr10	111061682	0.228705057657278	0.525064950343141	30.8806911205164	2.5	1.08	0.635557388747478	0.525064950343141	NA	NA	NA
chr10	111062003	0.551428056066306	0.098465378121258	17.8058676507629	2.8	1.03	1.65233941731787	0.0984653781212581	NA	NA	NA
chr10	111062130	0.0795912638395397	0.826992845266248	35.0075288566673	1.8	0.632	0.218559960897072	0.826992845266248	NA	NA	NA
chr10	111062268	0.0724091367288417	0.842432882182186	17.4536353074996	3	1.25	0.198782504605249	0.842432882182186	NA	NA	NA
chr10	111062395	0.511174561376117	0.131030692181495	27.027478194843	2.9	1.29	1.51004989881466	0.131030692181495	NA	NA	NA
chr10	111064032	0.0514002193158296	0.887858608827734	10.6572471535991	3.3	1.64	0.141014346372742	0.887858608827734	NA	NA	NA
chr10	111064572	0.408209664751054	0.241552871533008	13.6933230320789	2.9	1.79	1.17111421312786	0.241552871533008	NA	NA	NA
chr10	111065069	0.0650330463741664	0.858340344753098	29.3144134766358	3.1	1.85	0.178487235607894	0.858340344753098	NA	NA	NA
chr10	111066172	0.155541268997246	0.66786628705836	15.8131401571699	2.5	1.58	0.42907824032011	0.66786628705836	NA	NA	NA
chr10	111066200	0.153762127646048	0.671485534260801	31.254656578489	2.6	1.71	0.424110080411472	0.671485534260801	NA	NA	NA
chr10	111066637	0.0945569549819095	0.794996150803173	36.6588870374405	2.5	1.43	0.259828389989436	0.794996150803173	NA	NA	NA
chr10	111066754	0.385972562391078	0.270622500766498	20.7564808655608	2.7	1.57	1.10163013716315	0.270622500766498	NA	NA	NA
chr10	111067233	0.392326020208216	0.262130525004438	27.5947869076901	2	1.41	1.12136970732406	0.262130525004437	NA	NA	NA
chr10	111074677	0.278007062495494	0.436721965901469	29.9699768260409	2.1	1.29	0.777740576701113	0.436721965901469	NA	NA	NA
chr10	111075770	0.0473832276586104	0.89658158989273	23.6033125911981	1.8	0.789	0.129980834502278	0.89658158989273	NA	NA	NA
chr10	111100191	0.194231647175286	0.590787763624111	31.4059057967839	1.5	0.527	0.537694808962594	0.590787763624111	NA	NA	NA
chr10	111136931	0.46375372316493	0.17700429537483	27.0664587078872	1.5	0.707	1.35003643704002	0.17700429537483	NA	NA	NA
chr10	111137088	0.385972562391078	0.270622500766498	13.8376539103739	2	1.15	1.10163013716315	0.270622500766498	NA	NA	NA
chr10	111138784	0.392326020208216	0.262130525004437	13.797393453845	1.9	0.568	1.12136970732406	0.262130525004437	NA	NA	NA
chr10	111138927	0.40185620693392	0.249671737552253	13.7355417626482	1.7	1.06	1.15114706675792	0.249671737552253	NA	NA	NA
chr10	111139154	0.471744242922429	0.168670765001722	17.6347086085316	1.6	0.516	1.37648746660964	0.168670765001722	NA	NA	NA
chr10	111139193	0.165332750646664	0.648059615876087	45.1950956552099	1.6	0.966	0.45645946105971	0.648059615876087	NA	NA	NA
chr10	111161053	0.40185620693392	0.249671737552253	13.7355417626482	1.3	0.675	1.15114706675792	0.249671737552253	NA	NA	NA
chr10	111161062	0.385972562391078	0.270622500766498	13.8376539103739	1.4	0.699	1.10163013716315	0.270622500766498	NA	NA	NA
chr10	111161090	0.169757478051607	0.63917301286305	16.8298944600422	1.5	0.707	0.468855378651492	0.63917301286305	NA	NA	NA
chr10	111161197	0.312907797494003	0.378687721206944	9.49688528701009	1.5	0.707	0.88031678681068	0.378687721206944	NA	NA	NA
chr10	111219509	0.0927064852556292	0.798938518006983	39.2794452759881	1.5	0.972	0.25472110029595	0.798938518006983	NA	NA	NA
chr10	111225386	0.0309731068585459	0.932311289698743	39.9808087292197	1.1	0.316	0.0849372347291987	0.932311289698743	NA	NA	NA
chr10	111260317	0.601740700758184	0.0656946934825733	31.5288974653734	1.7	0.823	1.84050116433613	0.0656946934825733	NA	NA	NA
chr10	111261893	0.0156278336807689	0.965822461791055	44.8163959234366	1.8	1.23	0.0428482996197258	0.965822461791055	NA	NA	NA
chr10	111323612	0.164921457713019	0.648887711128095	29.5233740933534	1.7	1.25	0.45530794512405	0.648887711128095	NA	NA	NA
chr10	111328279	0.0292819570235516	0.936000613016236	34.9854201038435	1.8	0.789	0.0802975421092305	0.936000613016236	NA	NA	NA
chr10	111347941	0.0225582898609466	0.95067884441175	39.7463641255886	2.1	1.6	0.0618543209378451	0.95067884441175	NA	NA	NA
chr10	111348321	0.385972562391078	0.270622500766498	27.6753078207477	2.2	2.25	1.10163013716315	0.270622500766498	NA	NA	NA
chr10	111348378	0.0772604979967698	0.831997888609368	43.4412213343837	2.1	1.85	0.212139904772179	0.831997888609368	NA	NA	NA
chr10	111357191	0.401114397806436	0.25062943938839	29.3272044502914	1.4	0.516	1.1488218700673	0.25062943938839	NA	NA	NA
chr10	111357955	0.0767232641378024	0.833152312374562	31.627863993575	1.8	1.03	0.210660355105601	0.833152312374562	NA	NA	NA
chr10	111361418	0.543220643365221	0.104635123437092	33.5835991548702	1.4	0.516	1.6227861688086	0.104635123437093	NA	NA	NA
chr10	111409605	0.133208677564662	0.713721855435081	31.7302983664984	1.5	0.972	0.36686213706636	0.713721855435081	NA	NA	NA
chr10	111410549	0.47578485789617	0.164547696874196	35.4562653084003	1.7	0.675	1.38993802736911	0.164547696874196	NA	NA	NA
chr10	111459025	0.144804087185791	0.689799787812196	39.8864217064306	1.4	0.699	0.399126783972111	0.689799787812196	NA	NA	NA
chr10	111464300	0.33832162876255	0.338972847562942	14.1154580864412	1.7	0.823	0.956196738210488	0.338972847562942	NA	NA	NA
chr10	111464450	0.40185620693392	0.249671737552253	13.7355417626482	1.7	1.16	1.15114706675792	0.249671737552253	NA	NA	NA
chr10	111554994	0.0309731068585459	0.932311289698743	39.9808087292197	1.3	0.483	0.0849372347291987	0.932311289698743	NA	NA	NA
chr10	111564455	0.206505725016869	0.567044736079285	29.1830257444073	2.1	1.73	0.572409271537946	0.567044736079285	NA	NA	NA
chr10	111571888	0.18526613405091	0.608356492479975	10.8829356048581	2.2	1.48	0.512420863326899	0.608356492479975	NA	NA	NA
chr10	111573359	0.276114760564857	0.439979418997818	20.5145027033605	2.2	1.14	0.772227968873495	0.439979418997818	NA	NA	NA
chr10	111573506	0.40185620693392	0.249671737552253	6.86777088132411	1.9	1.1	1.15114706675792	0.249671737552253	NA	NA	NA
chr10	111574184	0.338293521759047	0.33901554471482	34.2188022912377	2.3	1.25	0.956112213894092	0.33901554471482	NA	NA	NA
chr10	111574259	0.258903406048337	0.470109418355591	7.24427413419951	2.8	1.69	0.722301032320359	0.470109418355591	NA	NA	NA
chr10	111574385	0.279991716767022	0.433317487944919	9.99232943118016	2.6	1.78	0.783527369450076	0.43331748794492	NA	NA	NA
chr10	111574466	0.33832162876255	0.338972847562943	7.05772904322059	2.2	1.23	0.956196738210486	0.338972847562943	NA	NA	NA
chr10	111574483	0.33832162876255	0.338972847562943	7.05772904322059	2.4	1.35	0.956196738210486	0.338972847562943	NA	NA	NA
chr10	111574522	0.627843334061098	0.0519467394742296	17.9284908138761	2.5	1.27	1.9435748635253	0.0519467394742297	NA	NA	NA
chr10	111574557	0.0903832984931905	0.803893782423096	11.7654101023934	2.3	1.16	0.248311008131825	0.803893782423096	NA	NA	NA
chr10	111576896	0.252003196784732	0.482437169347403	15.0231537202838	2.5	1.27	0.702388092200532	0.482437169347403	NA	NA	NA
chr10	111576918	0.020114215896193	0.956017949938325	16.5797689983212	2.5	0.972	0.0551512709728114	0.956017949938325	NA	NA	NA
chr10	111577017	0.108744252259979	0.764915028015097	34.1318886221796	2.6	1.58	0.299032788369874	0.764915028015097	NA	NA	NA
chr10	111581296	0.490272062848578	0.150265747646706	28.4418335781162	2.3	1.34	1.43859343445176	0.150265747646706	NA	NA	NA
chr10	111585209	0.258903406048337	0.47010941835559	14.488548268399	2.6	1.51	0.72230103232036	0.47010941835559	NA	NA	NA
chr10	111585296	0.325836554730021	0.358207960628326	19.680311235192	2	0.816	0.918785151289958	0.358207960628326	NA	NA	NA
chr10	111585447	0.0338857583380345	0.925959958755709	37.9112223080531	2.3	1.34	0.092929010075917	0.925959958755709	NA	NA	NA
chr10	111585536	0.344658791622124	0.329416546333828	36.0270439457909	2.1	0.994	0.975289764272807	0.329416546333828	NA	NA	NA
chr10	111585582	0.312907797494003	0.378687721206944	7.12337630288785	2.3	0.949	0.880316786810681	0.378687721206944	NA	NA	NA
chr10	111585803	0.258903406048337	0.470109418355591	7.24427413419951	1.7	0.949	0.722301032320359	0.470109418355591	NA	NA	NA
chr10	111585875	0.411989146633527	0.236794419862897	40.749599837822	2.5	0.972	1.18303716167187	0.236794419862897	NA	NA	NA
chr10	111586693	0.0392821212202205	0.914202833853926	16.181635453386	2.5	1.27	0.107738871639335	0.914202833853925	NA	NA	NA
chr10	111586732	0.298768195973817	0.40172449124889	28.7290083077856	2.3	1.16	0.838545345959662	0.40172449124889	NA	NA	NA
chr10	111586779	0.360558731122531	0.306063312255929	9.32643238666856	2	0.943	1.02351732590559	0.306063312255929	NA	NA	NA
chr10	111587159	0.40185620693392	0.249671737552253	13.7355417626482	2.6	1.07	1.15114706675792	0.249671737552253	NA	NA	NA
chr10	111587631	0.33832162876255	0.338972847562942	14.1154580864412	2.8	1.62	0.956196738210488	0.338972847562942	NA	NA	NA
chr10	111587776	0.167071255807858	0.64456316333033	25.3809851802676	2.8	1.23	0.461328189487713	0.64456316333033	NA	NA	NA
chr10	111588008	0.436353817631931	0.207399968647484	25.1950256857329	2.6	0.966	1.26074712730179	0.207399968647484	NA	NA	NA
chr10	111588038	0.0325070399804773	0.928965943995692	20.1449922441753	2.6	0.966	0.0891459197008009	0.928965943995692	NA	NA	NA
chr10	111588338	0.438837280677702	0.204528777371696	19.310355677535	2.5	1.18	1.26875410870191	0.204528777371696	NA	NA	NA
chr10	111588465	0.462574875421412	0.178254005397062	27.2458986251444	2.8	1.14	1.34615043709007	0.178254005397062	NA	NA	NA
chr10	111588625	0.302861634474444	0.394987622025154	23.3452614644684	2.8	1.14	0.850607139709145	0.394987622025154	NA	NA	NA
chr10	111588806	0.232146041564571	0.51867426265077	17.5465339928628	3.1	1.29	0.645390338802624	0.51867426265077	NA	NA	NA
chr10	111588869	0.0138021865456732	0.96981346791456	31.4240330289053	3.1	1.6	0.0378422373804006	0.96981346791456	NA	NA	NA
chr10	111589022	0.258903406048337	0.47010941835559	14.488548268399	2.9	1.79	0.72230103232036	0.47010941835559	NA	NA	NA
chr10	111589377	0.811270707085414	0.00438966780421665	11.9438176312115	2.6	1.26	2.84871141156255	0.00438966780421657	NA	NA	NA
chr10	111589485	0.385972562391078	0.270622500766498	13.8376539103739	3	1.63	1.10163013716315	0.270622500766498	NA	NA	NA
chr10	111589678	0.312907797494003	0.378687721206944	7.12337630288785	3.4	1.65	0.880316786810681	0.378687721206944	NA	NA	NA
chr10	111589701	0.312907797494003	0.378687721206944	7.12337630288785	3.3	1.42	0.880316786810681	0.378687721206944	NA	NA	NA
chr10	111590257	0.169658888579255	0.639370574884163	29.1904546052136	2.7	1.25	0.468579022115788	0.639370574884163	NA	NA	NA
chr10	111590760	0.00814218266319653	0.982190156161616	25.2356835022018	3.7	1.64	0.0223231829589377	0.982190156161616	NA	NA	NA
chr10	111590997	0.419626411709957	0.227341524228624	27.1703266899296	3.1	2.08	1.20723533969867	0.227341524228624	NA	NA	NA
chr10	111591342	0.19843010205368	0.582625292337243	25.3445644684185	3.8	2.2	0.549554035959769	0.582625292337244	NA	NA	NA
chr10	111591424	0.175731036850857	0.62724118390059	9.02252529094461	3.6	1.78	0.48561355516928	0.62724118390059	NA	NA	NA
chr10	111591441	0.254992995319036	0.477078548502064	15.3364124587152	3.9	2.28	0.711009177833092	0.477078548502064	NA	NA	NA
chr10	111591487	0.662800146363412	0.0367357527710478	13.1036151386851	3.6	2.17	2.08868872155209	0.0367357527710479	NA	NA	NA
chr10	111591575	0.419554264026716	0.227429804458715	30.6665975898721	3.1	1.97	1.20700607488193	0.227429804458715	NA	NA	NA
chr10	111591710	0.549370426302366	0.0999898784773146	26.0327560085709	3.6	1.65	1.64490269791829	0.0999898784773146	NA	NA	NA
chr10	111591845	0.499537476342059	0.141540516818745	8.90681601426684	3.9	2.08	1.47007841785827	0.141540516818746	NA	NA	NA
chr10	111592856	0.278292143621007	0.436232183487449	40.2521372620813	2.7	1.06	0.778571482148387	0.436232183487449	NA	NA	NA
chr10	111593378	0.146912525206957	0.685475735214798	20.8525809009126	3.2	1.75	0.405002415765604	0.685475735214798	NA	NA	NA
chr10	111593525	0.0104227917493002	0.977202619740027	30.4991160946195	3.8	1.93	0.0285761677010937	0.977202619740027	NA	NA	NA
chr10	111593753	0.258903406048338	0.470109418355591	4.83048199268424	3.6	2.07	0.722301032320358	0.470109418355591	NA	NA	NA
chr10	111594628	0.360558731122531	0.306063312255929	13.9910476847713	3.6	2.12	1.02351732590559	0.306063312255929	NA	NA	NA
chr10	111594642	0.334247888772903	0.345189875080983	30.4028055169871	3.6	2.01	0.943960418993491	0.345189875080983	NA	NA	NA
chr10	111594918	0.125066831664087	0.730655611251517	28.933019371901	3.3	2.36	0.344253552916359	0.730655611251517	NA	NA	NA
chr10	111595211	0.129555820448818	0.721305772209535	38.7222565129223	2.9	1.6	0.356714202307143	0.721305772209535	NA	NA	NA
chr10	111595420	0.427647456460579	0.217648392732948	28.8686570589518	3	1.76	1.23280535563844	0.217648392732948	NA	NA	NA
chr10	111596886	0.32447053691549	0.360345026089168	17.3406778388508	3	1.25	0.914707842579436	0.360345026089168	NA	NA	NA
chr10	111597117	0.0173985563140817	0.961952176904965	21.7122784026632	3.2	1.14	0.0477039614673073	0.961952176904965	NA	NA	NA
chr10	111598419	0.40185620693392	0.249671737552253	13.7355417626482	2.5	1.18	1.15114706675792	0.249671737552253	NA	NA	NA
chr10	111598594	0.193031761997241	0.593128211548428	40.7401716466077	2.3	1.49	0.53430835659813	0.593128211548428	NA	NA	NA
chr10	111598640	0.432370065167976	0.21205403303811	14.4341827783504	2.2	1.14	1.24793726323727	0.21205403303811	NA	NA	NA
chr10	111599036	0.0628711644093962	0.863011668705457	15.4465145805687	3	1.83	0.172541715702807	0.863011668705457	NA	NA	NA
chr10	111599118	0.0190603734514255	0.958320577319424	19.9963666916157	2.8	1.4	0.0522611895092292	0.958320577319423	NA	NA	NA
chr10	111599227	0.138187707522733	0.703420951614872	9.90307016266751	2.5	1.35	0.380706626047438	0.703420951614872	NA	NA	NA
chr10	111599715	0.273489462040434	0.444516997238169	37.3307888102128	2.1	1.37	0.764587865338753	0.44451699723817	NA	NA	NA
chr10	111599786	0.332782264984784	0.347440666315038	25.3453828598995	2.7	1.42	0.939565136424362	0.347440666315038	NA	NA	NA
chr10	111600093	0.302987820874893	0.394780818649647	27.1256345324273	3.2	1.75	0.850979359455574	0.394780818649648	NA	NA	NA
chr10	111600198	0.129957334151321	0.720471082037151	35.5740038831207	3.2	1.4	0.357829273520296	0.720471082037151	NA	NA	NA
chr10	111600834	0.272111827766239	0.446906587638968	30.8073818003719	2.3	1.25	0.76058231248393	0.446906587638968	NA	NA	NA
chr10	111601618	0.587401763268444	0.0741705088180406	27.3257092688997	3.2	2.39	1.78556012045283	0.0741705088180407	NA	NA	NA
chr10	111601777	0.233295194561622	0.516547199602377	30.7655477043177	3	1.89	0.648676960060397	0.516547199602377	NA	NA	NA
chr10	111601798	0.385972562391078	0.270622500766499	9.22418009665521	2.2	1.48	1.10163013716315	0.270622500766499	NA	NA	NA
chr10	111601835	0.40820966475105	0.241552871533008	5.47732921283154	2.9	1.66	1.17111421312786	0.241552871533008	NA	NA	NA
chr10	111601910	0.142929076590691	0.693651926338403	31.3137485833938	2.2	1.23	0.393903987445503	0.693651926338402	NA	NA	NA
chr10	111601960	0.100809287671308	0.781707091993398	30.5749001856336	2.3	1.64	0.277095089857017	0.781707091993398	NA	NA	NA
chr10	111602355	0.0681223243998306	0.851672030604527	32.4564117045636	2.5	1.27	0.18698546321259	0.851672030604527	NA	NA	NA
chr10	111602805	0.190394756902158	0.59828370268426	14.4906754453202	2.8	1.93	0.526870238323346	0.59828370268426	NA	NA	NA
chr10	111603479	0.157022519363931	0.664857720696518	31.6184681258109	2	1.49	0.433216186474751	0.664857720696518	NA	NA	NA
chr10	111603839	0.060501061536622	0.868137301592773	34.4577220401663	2.7	1.49	0.166024967537185	0.868137301592773	NA	NA	NA
chr10	111603919	0.491911385258602	0.148698837251915	27.8741132469792	2.2	0.919	1.44414270622009	0.148698837251915	NA	NA	NA
chr10	111604155	0.392326020208216	0.262130525004438	18.397444431357	1.8	0.919	1.12136970732406	0.262130525004437	NA	NA	NA
chr10	111604649	0.385972562391079	0.270622500766499	11.0701231282991	2.8	2.3	1.10163013716315	0.270622500766499	NA	NA	NA
chr10	111605840	0.385972562391078	0.270622500766499	6.91882695518693	3	1.41	1.10163013716315	0.270622500766499	NA	NA	NA
chr10	111606027	0.408209664751043	0.241552871533008	3.91355172256814	3.3	1.95	1.17111421312786	0.241552871533008	NA	NA	NA
chr10	111606371	0.44088185209537	0.202182380329787	17.8064121892054	2.9	1.45	1.27535850034474	0.202182380329787	NA	NA	NA
chr10	111606440	0.491988549747369	0.148625327023268	26.7653422666529	2.6	0.966	1.44440413941218	0.148625327023268	NA	NA	NA
chr10	111606672	0.209891979033719	0.560559434643497	21.3090132253988	2.4	0.843	0.582010757875208	0.560559434643497	NA	NA	NA
chr10	111606708	0.666755968265265	0.0352317184867834	24.3405397436815	2.7	1.25	2.10568505937732	0.0352317184867834	NA	NA	NA
chr10	111606990	0.194920299068239	0.589446040726124	30.59330226336	2.8	1.69	0.53963896312465	0.589446040726124	NA	NA	NA
chr10	111607403	0.0851206480541112	0.815141854395127	31.365467302736	3	2.05	0.233797932925696	0.815141854395127	NA	NA	NA
chr10	111608597	0.153166376608507	0.672698814597568	15.3409958842138	2.4	1.35	0.422446950174634	0.672698814597568	NA	NA	NA
chr10	111610296	0.0615576752893301	0.865851689933941	11.6959678081984	3.3	1.42	0.168930014982235	0.865851689933941	NA	NA	NA
chr10	111610362	0.11488588681248	0.751977956912417	19.9252221929912	2.8	1.14	0.316032345860455	0.751977956912417	NA	NA	NA
chr10	111610476	0.33832162876255	0.338972847562943	7.05772904322059	3.5	2.01	0.956196738210486	0.338972847562943	NA	NA	NA
chr10	111610597	0.452229261526689	0.189445233054938	30.6341847315882	3.2	2.15	1.3122220234239	0.189445233054938	NA	NA	NA
chr10	111610697	0.167692252207782	0.643315740809141	30.0739519673571	3.2	2.25	0.463067840270849	0.643315740809141	NA	NA	NA
chr10	111611440	0.33832162876255	0.338972847562943	7.05772904322059	2.9	1.73	0.956196738210486	0.338972847562943	NA	NA	NA
chr10	111611653	0.40185620693392	0.249671737552253	13.7355417626482	2.7	1.64	1.15114706675792	0.249671737552253	NA	NA	NA
chr10	111612373	0.501844131373592	0.139417696041043	18.4471886471475	2.9	2.02	1.47796294745971	0.139417696041043	NA	NA	NA
chr10	111620154	0.278048197966625	0.436651277689201	24.2272895615482	3	1.76	0.777860464585341	0.436651277689201	NA	NA	NA
chr10	111620539	0.469789801471051	0.170687009270909	18.6692018199029	2.7	1.64	1.36999965521797	0.170687009270909	NA	NA	NA
chr10	111623438	0.495569709736693	0.14523804295527	11.579750818298	2.7	1.64	1.45655939550068	0.14523804295527	NA	NA	NA
chr10	111623670	0.30491274560777	0.39163259603769	22.4625508995682	2.3	1.34	0.856660397400828	0.39163259603769	NA	NA	NA
chr10	111624471	0.0305153207920607	0.933309859740358	31.1853776126545	2.4	1.26	0.0836812568439348	0.933309859740358	NA	NA	NA
chr10	111628181	0.606663983372818	0.0629378931412536	29.98695304618	2.5	1.65	1.85962999101032	0.0629378931412536	NA	NA	NA
chr10	111628363	0.33832162876255	0.338972847562942	9.40936436042168	2.8	1.62	0.956196738210488	0.338972847562942	NA	NA	NA
chr10	111628558	0.175306267481691	0.628087109785661	12.7093849289019	2.8	1.75	0.484421011275909	0.62808710978566	NA	NA	NA
chr10	111629690	0.170417805376014	0.637850319543628	15.7736466606575	2.6	1.26	0.470706531466209	0.637850319543628	NA	NA	NA
chr10	111630662	0.131403289880966	0.717467352121672	11.7113259970259	2.1	1.2	0.361845682700302	0.717467352121671	NA	NA	NA
chr10	111630747	0.0416651614992928	0.90901551663146	16.5687236665122	2.4	1.17	0.114280403281986	0.90901551663146	NA	NA	NA
chr10	111630777	0.138187707522733	0.703420951614872	9.90307016266751	2.1	0.994	0.380706626047438	0.703420951614872	NA	NA	NA
chr10	111633283	0.0823507076377676	0.821074523352176	17.8889002442031	2.5	1.58	0.226163158698397	0.821074523352176	NA	NA	NA
chr10	111633307	0.190659128730041	0.597766110025151	38.4061784821112	2.5	1.78	0.527615676720617	0.597766110025151	NA	NA	NA
chr10	111633421	0.623700719958827	0.0539876080801779	29.7149541317158	2.5	1.65	1.92693598611102	0.053987608080178	NA	NA	NA
chr10	111633922	0.141850128697376	0.695871457531013	16.9050754940398	2.3	1.16	0.390899589335709	0.695871457531013	NA	NA	NA
chr10	111639814	0.504490876991241	0.137006054571682	10.2002042506322	3.2	1.62	1.48703315463543	0.137006054571682	NA	NA	NA
chr10	111640011	0.0706713529023793	0.846176212928694	36.3768277378024	2.9	1.73	0.193999577239927	0.846176212928694	NA	NA	NA
chr10	111640475	0.0725022962096102	0.842232288530238	17.1105492025358	2.8	1.23	0.19903893450249	0.842232288530238	NA	NA	NA
chr10	111640573	0.159828938007852	0.659169431542367	29.4769746200847	2.4	1.51	0.441060178162804	0.659169431542367	NA	NA	NA
chr10	111640640	0.0994740503934592	0.784540927197233	36.8333035246914	2.5	1.35	0.273406278295559	0.784540927197233	NA	NA	NA
chr10	111640832	0.458245966558318	0.182887857103508	27.9331402401623	2.8	1.87	1.33191580420192	0.182887857103508	NA	NA	NA
chr10	111640866	0.208555135219039	0.563116309863461	32.0151408326932	2.8	1.81	0.57821894488504	0.563116309863461	NA	NA	NA
chr10	111641567	0.2152679257429	0.55032294840862	24.6976732275546	2.7	1.25	0.597276264914098	0.55032294840862	NA	NA	NA
chr10	111641798	0.419970404481393	0.226920880732063	27.0995913891822	2.8	1.48	1.20832862848073	0.226920880732063	NA	NA	NA
chr10	111642415	0.211605946035837	0.557287850854767	16.6910385124422	3.3	1.83	0.586874717604336	0.557287850854767	NA	NA	NA
chr10	111642672	0.340134825014446	0.336224251555289	22.6229437033944	3.5	2.07	0.961652377714251	0.336224251555289	NA	NA	NA
chr10	111642780	0.0210426633136702	0.953989550745659	15.5205581467609	3.9	1.73	0.0576975431180267	0.953989550745659	NA	NA	NA
chr10	111642793	0.276110168861518	0.439987336752304	15.3856729863865	3.6	2.01	0.772214598225595	0.439987336752304	NA	NA	NA
chr10	111643076	0.133177260530452	0.713786987093475	14.021351560807	3.7	1.95	0.366774825758157	0.713786987093475	NA	NA	NA
chr10	111643134	0.139884696641868	0.699919935742635	21.6846333086406	3.5	2.01	0.385428547049993	0.699919935742635	NA	NA	NA
chr10	111643161	0.227136116962651	0.527989446994881	3.6519863300975	3.9	2.28	0.631078119480082	0.527989446994881	NA	NA	NA
chr10	111643323	0.192576355357573	0.59401739553603	14.7870558085297	4	2.11	0.533023380744986	0.59401739553603	NA	NA	NA
chr10	111643443	0.658640311165102	0.0383635282931093	14.1427254662888	3.3	1.89	2.07094936426988	0.0383635282931094	NA	NA	NA
chr10	111643469	0.595614891188339	0.0692337034739391	16.3393560745116	3.4	1.71	1.81689166316015	0.069233703473939	NA	NA	NA
chr10	111643523	0.225710859217597	0.530651842011885	17.8594620121826	1.9	0.738	0.627011278663802	0.530651842011885	NA	NA	NA
chr10	111643537	0.190148505175232	0.598765965363179	30.4322150516704	3.4	1.71	0.526175945648719	0.598765965363179	NA	NA	NA
chr10	111643871	0.0247680899123701	0.945853028374814	30.388043118161	3	1.49	0.0679153387680225	0.945853028374814	NA	NA	NA
chr10	111644149	0.254232206141188	0.47843964029339	17.957168154937	4	1.56	0.708814432533429	0.47843964029339	NA	NA	NA
chr10	111644287	0.284081020445789	0.426341519509411	27.9757848135939	3.4	1.26	0.795467653681148	0.426341519509411	NA	NA	NA
chr10	111644452	0.0945232161419221	0.795067993215692	12.0446311562009	4	1.94	0.259735258751744	0.795067993215692	NA	NA	NA
chr10	111644585	0.45193926086941	0.189764727878332	27.1159332449386	3.3	1.42	1.31127542518685	0.189764727878332	NA	NA	NA
chr10	111645205	0.538131311167395	0.108580630868133	20.2227986382071	3.1	1.91	1.60460558812815	0.108580630868133	NA	NA	NA
chr10	111645439	0.514012724674748	0.12854282995449	26.7464524913816	3	1.63	1.51987326884657	0.12854282995449	NA	NA	NA
chr10	111645531	0.00589589700412046	0.987103173624026	37.98416598172	3.1	1.73	0.0161644787330353	0.987103173624026	NA	NA	NA
chr10	111645681	0.0242363379840068	0.947014141869484	25.2824463207495	3.1	1.73	0.0664568105184004	0.947014141869484	NA	NA	NA
chr10	111645744	0.00618142169771238	0.986478656693792	9.36824505503001	3.5	1.84	0.0169473019282615	0.986478656693792	NA	NA	NA
chr10	111645971	0.583744951301366	0.076440139090581	12.5620173152677	3.2	1.93	1.77172547286491	0.0764401390905811	NA	NA	NA
chr10	111645997	0.55252196662823	0.097660943222395	9.50330814480661	3.4	1.96	1.65630067824409	0.0976609432223949	NA	NA	NA
chr10	111647705	0.0951208908051292	0.793795529598447	18.5559768715537	3	1.89	0.261385121567004	0.793795529598447	NA	NA	NA
chr10	111648173	0.352849210192269	0.317274723207572	29.0577766474862	3.4	1.9	1.00007394691764	0.317274723207571	NA	NA	NA
chr10	111648694	0.33832162876255	0.338972847562943	7.05772904322059	3.2	1.75	0.956196738210486	0.338972847562943	NA	NA	NA
chr10	111648977	0.406871282532577	0.243250673016685	18.7862908057906	3.2	1.69	1.16690020527795	0.243250673016685	NA	NA	NA
chr10	111650813	0.0840147814155178	0.817509405597441	35.2523526413368	3.3	2.58	0.230749512896621	0.817509405597441	NA	NA	NA
chr10	111650896	0.240870052026628	0.502617359260106	36.8619069530849	3.7	2.71	0.670377209447165	0.502617359260106	NA	NA	NA
chr10	111651435	0.1110786904901	0.759991294828649	36.6599332357614	3.6	1.78	0.305492219564063	0.759991294828649	NA	NA	NA
chr10	111653317	0.482213181667251	0.158113917025926	27.200027781585	2.9	2.64	1.41144338847464	0.158113917025926	NA	NA	NA
chr10	111654475	0.043577871884101	0.904854227230684	33.8290939966332	3.1	2.23	0.119531573599146	0.904854227230684	NA	NA	NA
chr10	111654730	0.26043581546187	0.467390667784551	28.9002971382327	2.5	2.12	0.726731149122525	0.467390667784551	NA	NA	NA
chr10	111655757	0.447583179740926	0.194601850311473	21.1431527685095	3	2.05	1.29708526663021	0.194601850311473	NA	NA	NA
chr10	111655928	0.0919880606790743	0.80047020676448	14.6791387943559	2.2	1.23	0.252738613893272	0.80047020676448	NA	NA	NA
chr10	111657414	0.42155593678335	0.224987770210127	35.1528616881266	3.2	2.44	1.21337162396543	0.224987770210127	NA	NA	NA
chr10	111658037	0.268076964081779	0.453938666228467	14.4188134760676	3.3	2.58	0.748864852985566	0.453938666228467	NA	NA	NA
chr10	111658313	0.182344333759478	0.614121766427849	36.2829359789603	2.8	1.93	0.504198682132882	0.614121766427849	NA	NA	NA
chr10	111666464	0.239713467409972	0.504733952687233	15.9493998964059	1.8	1.87	0.667059774960156	0.504733952687233	NA	NA	NA
chr10	111667290	0.227136116962651	0.527989446994874	14.60794532039	1.9	1.1	0.631078119480092	0.527989446994874	NA	NA	NA
chr10	111669504	0.392900592252543	0.261369883561912	10.863711595099	2.3	1.7	1.12315920844279	0.261369883561912	NA	NA	NA
chr10	111702005	0.401856206933921	0.249671737552253	27.4710835252964	1.3	0.949	1.15114706675792	0.249671737552253	NA	NA	NA
chr10	111730052	0.64868028423691	0.0424569983876744	34.0888231608237	1.4	0.966	2.02901268422246	0.0424569983876744	NA	NA	NA
chr10	111775120	0.58660254468349	0.0746627632797874	24.8886346102341	1.7	0.823	1.78253049242759	0.0746627632797874	NA	NA	NA
chr10	111789289	0.360558731122531	0.306063312255929	27.9820953695426	2.5	1.72	1.02351732590559	0.30606331225593	NA	NA	NA
chr10	111789398	0.510555852625863	0.13157694937818	15.7612117038451	2.6	1.43	1.50791239692923	0.13157694937818	NA	NA	NA
chr10	111789436	0.458583137316829	0.182524409430306	13.5745699835794	2.3	1.64	1.33302253275095	0.182524409430306	NA	NA	NA
chr10	111790436	0.370144728123762	0.292420186945303	19.1040311160188	2.3	0.949	1.05282722047355	0.292420186945303	NA	NA	NA
chr10	111790893	0.0541167136508549	0.881965770910863	35.3916083048348	2.3	1.06	0.148477716208592	0.881965770910863	NA	NA	NA
chr10	111791329	0.0140533221573782	0.96926442840851	22.7057737473913	2.2	1.23	0.0385308582636319	0.96926442840851	NA	NA	NA
chr10	111791849	0.186611971819655	0.605707391743413	38.0494935436143	2.2	1.23	0.516210508310383	0.605707391743413	NA	NA	NA
chr10	111792005	0.18583864115126	0.607229085759656	9.82580276341355	2.3	1.16	0.514032761332919	0.607229085759656	NA	NA	NA
chr10	111792396	0.33635513074548	0.341966771230707	21.4767300597454	2.3	1.25	0.950286353061388	0.341966771230707	NA	NA	NA
chr10	111792628	0.574004148335545	0.0827039104618007	26.0892877168282	2.3	1.25	1.73520833634351	0.0827039104618008	NA	NA	NA
chr10	111792658	0.392326020208216	0.262130525004437	9.19734247633311	2.4	1.17	1.12136970732406	0.262130525004437	NA	NA	NA
chr10	111793250	0.557392734614138	0.0941298535183255	13.2904681340083	2.1	0.994	1.67400379498549	0.0941298535183255	NA	NA	NA
chr10	111793462	0.56655212358522	0.0877125842202262	29.9639407949688	2.2	0.789	1.70758925125096	0.0877125842202262	NA	NA	NA
chr10	111793642	0.145209950373251	0.688966797784821	46.9965410550904	2.2	1.03	0.400257594561912	0.688966797784821	NA	NA	NA
chr10	111793997	0.734135215597462	0.0156280312854765	27.424085176439	2.3	1.34	2.41748841916993	0.0156280312854766	NA	NA	NA
chr10	111794105	0.556153049985961	0.0950207232313734	7.53721193914139	2.5	1.43	1.66948791602933	0.0950207232313733	NA	NA	NA
chr10	111794118	0.117274710574291	0.74696081546061	11.732242480158	2.3	1.06	0.322649349327813	0.74696081546061	NA	NA	NA
chr10	111794298	0.312907797494003	0.378687721206945	28.4935052115514	2.6	1.17	0.880316786810679	0.378687721206945	NA	NA	NA
chr10	111794752	0.424093309293901	0.221913729001391	18.1123699720622	1.7	0.949	1.2214551711237	0.221913729001392	NA	NA	NA
chr10	111795137	0.54301764493197	0.104790737202574	7.61558229010173	2.7	1.34	1.6220589002384	0.104790737202574	NA	NA	NA
chr10	111795700	0.269226350907346	0.451930432817759	21.7467330088813	3.8	1.55	0.752200600102636	0.451930432817759	NA	NA	NA
chr10	111796080	0.662279442513897	0.0369369040554628	26.6441177712301	2.8	1.62	2.08646078279053	0.0369369040554628	NA	NA	NA
chr10	111796116	0.34186615499991	0.333610466787774	20.793199907521	2.9	1.6	0.966867117218347	0.333610466787774	NA	NA	NA
chr10	111796514	0.299854146371352	0.399931933883134	35.4689284101064	2.6	1.51	0.841742802961886	0.399931933883134	NA	NA	NA
chr10	111796654	0.328174052231618	0.354565861415438	30.2423612520966	2.2	0.789	0.925769344897488	0.354565861415438	NA	NA	NA
chr10	111796677	0.48475634446083	0.155611146064587	26.3304287544873	2.4	1.17	1.41998809809047	0.155611146064587	NA	NA	NA
chr10	111796857	0.227136116962651	0.527989446994874	9.73765635057197	2.4	0.843	0.631078119480092	0.527989446994874	NA	NA	NA
chr10	111796870	0.225557109503524	0.530939372310228	16.6376684885655	2.7	1.06	0.626572693637918	0.530939372310228	NA	NA	NA
chr10	111796978	0.565740571466901	0.0882695023687167	33.3888529314721	2.4	1.07	1.70459758348255	0.0882695023687168	NA	NA	NA
chr10	111797205	0.495569709736693	0.145238042955269	17.3713633637834	2.3	0.949	1.45655939550068	0.145238042955269	NA	NA	NA
chr10	111797210	0.0594186639195183	0.870479599960794	30.6771554748846	2.6	0.966	0.163049323187815	0.870479599960794	NA	NA	NA
chr10	111797365	0.378201117203822	0.281211032717369	26.872228155651	2.7	1.34	1.07760284348968	0.281211032717369	NA	NA	NA
chr10	111797368	0.225812777062564	0.530461278251104	13.7767932590935	2.9	1.2	0.62730202201624	0.530461278251104	NA	NA	NA
chr10	111797762	0.0190603734514219	0.958320577319424	9.99818334580784	2.4	1.35	0.0522611895092292	0.958320577319423	NA	NA	NA
chr10	111797860	0.1415610287955	0.696466526407275	29.6316848493193	3	1.56	0.390094693766291	0.696466526407275	NA	NA	NA
chr10	111798606	0.616492325567614	0.0576641778923861	24.2329145773951	2.2	1.03	1.89824224724866	0.0576641778923861	NA	NA	NA
chr10	111798806	0.458297081523123	0.182832731125385	22.2097038150273	3.2	1.03	1.3320835624607	0.182832731125385	NA	NA	NA
chr10	111798994	0.391013585076358	0.263872542791773	15.0283196051682	2.5	0.707	1.11728486938511	0.263872542791773	NA	NA	NA
chr10	111800274	0.248319837026612	0.489074487011111	15.0379280257593	2.4	1.51	0.691781610210041	0.489074487011111	NA	NA	NA
chr10	111800336	0.694644541925423	0.0257948755086426	12.3410060366485	2.6	1.43	2.22928609082947	0.0257948755086426	NA	NA	NA
chr10	111800592	0.158398748067602	0.66206631793025	30.7872715362156	2.6	1.51	0.437062092223762	0.66206631793025	NA	NA	NA
chr10	111800597	0.360558731122531	0.306063312255929	27.9820953695426	2.5	1.43	1.02351732590559	0.30606331225593	NA	NA	NA
chr10	111801397	0.141796685876828	0.695981450329479	26.5016057873165	2.7	1.34	0.390750793012331	0.695981450329479	NA	NA	NA
chr10	111801625	0.0825430986076823	0.820662192183736	40.0994908333779	2.6	1.71	0.226693358052275	0.820662192183736	NA	NA	NA
chr10	111801641	0.201520697218828	0.576643706556201	29.4428959748517	3	1.49	0.558293904556036	0.576643706556201	NA	NA	NA
chr10	111803185	0.248519040280204	0.488714528315018	14.7945423928362	2.2	0.919	0.692354824634456	0.488714528315018	NA	NA	NA
chr10	111803394	0.358098130560302	0.309618548218678	19.0432161910989	2.7	1.34	1.01602276034804	0.309618548218678	NA	NA	NA
chr10	111803448	0.195395240134636	0.588521351604528	16.2634772584617	2.5	1.18	0.540980023864025	0.588521351604527	NA	NA	NA
chr10	111805537	0.530382064333513	0.114765734316889	28.793598339767	2.5	1.65	1.57712948385835	0.11476573431689	NA	NA	NA
chr10	111805782	0.00122894246062062	0.997311692427602	29.5922439403859	2.7	1.34	0.00336930026074717	0.997311692427602	NA	NA	NA
chr10	111806417	0.238824712044781	0.506362949632312	17.9120930670013	2.6	1.43	0.664511564744197	0.506362949632312	NA	NA	NA
chr10	111806488	0.314315533144187	0.376430470968526	15.1966601345874	2.8	1.69	0.884492385740382	0.376430470968526	NA	NA	NA
chr10	111806676	0.0166778267699559	0.963527399919604	19.997218307497	2.2	1.14	0.04572755643346	0.963527399919604	NA	NA	NA
chr10	111807431	0.0500562641469161	0.890775871578314	11.7989534622827	2.7	1.16	0.137322518852786	0.890775871578314	NA	NA	NA
chr10	111807434	0.474472574412827	0.16588006414347	15.4567040494181	2.5	1.08	1.38556404301934	0.16588006414347	NA	NA	NA
chr10	111807503	0.095196069341667	0.793635503653183	22.8845674047056	2.5	1.08	0.261592659790905	0.793635503653183	NA	NA	NA
chr10	111807534	0.227136116962651	0.527989446994874	9.73765635057197	2.3	0.949	0.631078119480092	0.527989446994874	NA	NA	NA
chr10	111807578	0.00230222099559884	0.994963918264882	17.0777180908455	3	1.25	0.00631183434484311	0.994963918264882	NA	NA	NA
chr10	111807966	0.40185620693392	0.249671737552253	6.86777088132411	2.8	1.14	1.15114706675792	0.249671737552253	NA	NA	NA
chr10	111808264	0.218776822469505	0.54368152351083	33.1864799164444	3.3	1.7	0.607255261623277	0.54368152351083	NA	NA	NA
chr10	111808276	0.307961040179675	0.386672071509456	22.7925178983756	3.2	1.62	0.865668331398887	0.386672071509456	NA	NA	NA
chr10	111808317	0.422268176000273	0.224122455908989	29.5160360683228	2.7	1.42	1.2156390388536	0.224122455908989	NA	NA	NA
chr10	111809182	0.105166140295571	0.772476572650417	32.4050004291967	2.4	1.35	0.28913695771462	0.772476572650417	NA	NA	NA
chr10	111809292	0.555697441802988	0.0953494794963573	14.1981894512746	2.6	0.966	1.6678299959288	0.0953494794963574	NA	NA	NA
chr10	111809529	0.0476129358501893	0.896082496495164	41.4860149856072	1.7	0.949	0.130611687693194	0.896082496495164	NA	NA	NA
chr10	111811009	0.0504756989501841	0.889865295187814	20.8066437426535	2.2	0.919	0.138474659833117	0.889865295187814	NA	NA	NA
chr10	111811221	0.480205985564002	0.160106256584213	18.0384046687498	2.5	1.27	1.40471428374111	0.160106256584213	NA	NA	NA
chr10	111811620	0.454099675110698	0.187392179802379	40.0928889702896	1.7	0.675	1.31833305624556	0.187392179802379	NA	NA	NA
chr10	111811690	0.0441112950015542	0.903694080664361	38.1148987604262	2.5	0.85	0.12099615502671	0.903694080664361	NA	NA	NA
chr10	111811756	0.138187707522735	0.703420951614872	14.8560908530866	2.7	0.949	0.380706626047438	0.703420951614872	NA	NA	NA
chr10	111811936	0.404231219743737	0.246619241920168	24.958197593116	2.7	1.34	1.15860006614418	0.246619241920168	NA	NA	NA
chr10	111812362	0.271417829480734	0.448112572348721	29.4048432108037	2.1	0.738	0.75856540766477	0.448112572348721	NA	NA	NA
chr10	111813494	0.427819772158072	0.217442799333598	16.5187735002852	2.4	0.966	1.23335646652858	0.217442799333598	NA	NA	NA
chr10	111813578	0.40185620693392	0.249671737552253	6.86777088132411	2.3	1.06	1.15114706675792	0.249671737552253	NA	NA	NA
chr10	111813844	0.392326020208216	0.262130525004437	13.797393453845	1.8	0.632	1.12136970732406	0.262130525004437	NA	NA	NA
chr10	111813861	0.0674535963430267	0.853114799399147	17.038867247987	2.4	1.17	0.18514564691999	0.853114799399147	NA	NA	NA
chr10	111813967	0.138187707522733	0.703420951614872	9.90307016266751	2.4	1.07	0.380706626047438	0.703420951614872	NA	NA	NA
chr10	111813978	0.138187707522733	0.703420951614872	9.90307016266751	2.4	0.843	0.380706626047438	0.703420951614872	NA	NA	NA
chr10	111814062	0.530709499581532	0.114500033915273	10.0127997770418	2.1	1.1	1.57828550704262	0.114500033915273	NA	NA	NA
chr10	111814100	0.408209664751053	0.241552871533008	9.12796913318377	2.7	1.16	1.17111421312786	0.241552871533008	NA	NA	NA
chr10	111814111	0.360558731122531	0.306063312255929	13.9910476847713	2.5	0.85	1.02351732590559	0.306063312255929	NA	NA	NA
chr10	111814134	0.00714764004434581	0.984365336175022	13.331659437988	2.5	0.972	0.019596399362959	0.984365336175022	NA	NA	NA
chr10	111814170	0.33832162876255	0.338972847562942	14.1154580864412	2.5	0.972	0.956196738210488	0.338972847562942	NA	NA	NA
chr10	111814176	0.408209664751053	0.241552871533008	9.12796913318377	2.1	0.994	1.17111421312786	0.241552871533008	NA	NA	NA
chr10	111814231	0.385972562391078	0.270622500766498	13.8376539103739	2.6	0.843	1.10163013716315	0.270622500766498	NA	NA	NA
chr10	111814298	0.391037386143506	0.263840894730882	22.869147978703	2.5	0.85	1.1173589143348	0.263840894730882	NA	NA	NA
chr10	111817222	0.56466356349806	0.0890120781664336	16.5064237199664	2.7	1.34	1.70063217649738	0.0890120781664336	NA	NA	NA
chr10	111817436	0.159895188994375	0.659035336960713	34.0071283914194	2.8	1.23	0.441245416746046	0.659035336960713	NA	NA	NA
chr10	111819586	0.138187707522735	0.703420951614871	7.42804542654329	3.1	1.37	0.380706626047439	0.703420951614871	NA	NA	NA
chr10	111819727	0.327175378296835	0.35611962557902	11.0732643929617	3.1	1.52	0.922784297255221	0.356119625579021	NA	NA	NA
chr10	111819744	0.408209664751053	0.241552871533008	9.12796913318377	2.8	1.32	1.17111421312786	0.241552871533008	NA	NA	NA
chr10	111819932	0.1799209904971	0.618917986604602	32.7999417251478	2.2	1.03	0.497384425120612	0.618917986604602	NA	NA	NA
chr10	111820101	0.401158705359343	0.250572179481856	22.0713928162499	2.4	1.35	1.14896071637502	0.250572179481856	NA	NA	NA
chr10	111820756	0.33832162876255	0.338972847562943	7.05772904322059	2.6	1.43	0.956196738210486	0.338972847562943	NA	NA	NA
chr10	111820892	0.0710260394623855	0.845411961183475	29.1401579429945	2.7	1.34	0.194975712689619	0.845411961183475	NA	NA	NA
chr10	111820954	0.246883880956564	0.491672613079696	30.7864871861888	2.3	1.34	0.687650953341626	0.491672613079696	NA	NA	NA
chr10	111821130	0.0993792371897514	0.784742240714675	22.5956031574709	2.8	1.48	0.273144369970597	0.784742240714675	NA	NA	NA
chr10	111821254	0.547565725174085	0.101339232376108	18.6321849704119	2.9	1.2	1.63839542755638	0.101339232376108	NA	NA	NA
chr10	111821337	0.00584939758904877	0.987204880570708	29.9990423681387	2.5	1.18	0.0160369914553821	0.987204880570708	NA	NA	NA
chr10	111821357	0.200265658447724	0.57906994066491	33.7283114824604	2.7	1.34	0.554743758923364	0.57906994066491	NA	NA	NA
chr10	111821788	0.149447229770493	0.680288353117956	34.9681061410022	2.5	1.27	0.412069677478152	0.680288353117956	NA	NA	NA
chr10	111822010	0.51147577564655	0.13076525774212	28.4996804196018	2.6	1.35	1.51109103797823	0.13076525774212	NA	NA	NA
chr10	111822392	0.106745788256396	0.769136173632009	34.9182832759753	2.3	0.949	0.2935050060486	0.769136173632009	NA	NA	NA
chr10	111822548	0.33832162876255	0.338972847562943	7.05772904322059	2.4	1.35	0.956196738210486	0.338972847562943	NA	NA	NA
chr10	111824993	0.610401233939046	0.060896719653768	13.588898233248	2.6	1.51	1.87424459857453	0.060896719653768	NA	NA	NA
chr10	111825052	0.33832162876255	0.338972847562942	9.40936436042168	2.6	1.35	0.956196738210488	0.338972847562942	NA	NA	NA
chr10	111825248	0.0553943576139564	0.879195988828985	12.889477478287	2.4	1.07	0.151988521700219	0.879195988828985	NA	NA	NA
chr10	111825306	0.360391756139537	0.306303883370983	15.9301554299236	2.7	1.16	1.02300838061428	0.306303883370983	NA	NA	NA
chr10	111825575	0.182751405002043	0.613317385714981	25.8657862046059	2.6	1.07	0.505343797967321	0.613317385714981	NA	NA	NA
chr10	111825618	0.0520857703228478	0.886370979103085	19.7111157763542	2.5	1.51	0.142897694888341	0.886370979103085	NA	NA	NA
chr10	111826532	0.442521151025394	0.200312423252869	17.8239188780446	3	1.7	1.28066196952012	0.200312423252869	NA	NA	NA
chr10	111827038	0.197880965637673	0.583690509808324	38.9976684200216	2.5	1.84	0.54800202875547	0.583690509808324	NA	NA	NA
chr10	111827760	0.0185193650794453	0.959502779999352	35.5846004397757	2.9	1.79	0.0507775503764956	0.959502779999352	NA	NA	NA
chr10	111827977	0.402143829758354	0.249300955267801	36.4205470889028	2.3	1.34	1.15204895930845	0.249300955267801	NA	NA	NA
chr10	111828076	0.152120991738136	0.674829442447562	35.4102489346869	2.7	1.77	0.419529167940118	0.674829442447562	NA	NA	NA
chr10	111828118	0.307052253020921	0.388147739747277	27.6260713554655	2.7	1.77	0.862981316004138	0.388147739747277	NA	NA	NA
chr10	111828604	0.575977602926278	0.0814091044602985	30.128011422405	2.4	1.51	1.74256799601043	0.0814091044602985	NA	NA	NA
chr10	111828940	0.312907797494003	0.378687721206944	9.49688528701009	2.5	1.18	0.88031678681068	0.378687721206944	NA	NA	NA
chr10	111830053	0.413488466163517	0.234921489016122	27.9922442362439	2.7	1.64	1.18777646492372	0.234921489016122	NA	NA	NA
chr10	111830127	0.392326020208216	0.262130525004438	27.5947869076901	2.4	1.58	1.12136970732406	0.262130525004437	NA	NA	NA
chr10	111830200	0.257738719609834	0.472180414086008	33.1986880216329	2.3	1.25	0.718935902345055	0.472180414086008	NA	NA	NA
chr10	111830678	0.274442409500528	0.442867462803322	21.2617576666407	2.5	1.58	0.767360069227774	0.442867462803322	NA	NA	NA
chr10	111830684	0.424020201524728	0.222001962307909	27.7998953487903	2.4	1.35	1.22122203794757	0.222001962307909	NA	NA	NA
chr10	111831209	0.232961490574011	0.51716450823305	28.3569469182279	2.3	1.34	0.647722408270305	0.51716450823305	NA	NA	NA
chr10	111831294	0.383696760934712	0.273700380019585	14.1046608628944	2.6	1.78	1.0945806880017	0.273700380019585	NA	NA	NA
chr10	111832897	0.0666719121778503	0.854801766020072	31.3764573525221	2.3	1.7	0.182995224023765	0.854801766020072	NA	NA	NA
chr10	111835551	0.415234917581184	0.232750416202361	11.7437728902775	3	2.21	1.19330379644015	0.232750416202361	NA	NA	NA
chr10	111835670	0.308199771155457	0.386284878917072	31.5621262465499	3.2	1.99	0.86637439836372	0.386284878917072	NA	NA	NA
chr10	111835683	0.401856206933919	0.249671737552255	6.10407475932087	3.4	2.63	1.15114706675791	0.249671737552255	NA	NA	NA
chr10	111835695	0.0254078906339864	0.944456105463413	6.21282140426727	3.3	1.89	0.0696702698779527	0.944456105463413	NA	NA	NA
chr10	111835724	0.151340158802037	0.676422238803768	36.8914017771177	2.8	1.55	0.417350249561979	0.676422238803768	NA	NA	NA
chr10	111835856	0.0157065035673644	0.965650498107298	32.2305161182904	3	2.05	0.0430640230742028	0.965650498107298	NA	NA	NA
chr10	111836521	0.401856206933921	0.249671737552253	9.1561121389813	2.4	1.9	1.15114706675792	0.249671737552253	NA	NA	NA
chr10	111837060	0.237065096777745	0.509594631311063	22.9092598138167	2.4	1.84	0.65946902351122	0.509594631311063	NA	NA	NA
chr10	111837130	0.299130843199185	0.401125449479023	28.2716728088784	2.9	1.37	0.839612925863008	0.401125449479023	NA	NA	NA
chr10	111866730	0.385972562391078	0.270622500766498	27.6753078207477	1.5	0.527	1.10163013716315	0.270622500766498	NA	NA	NA
chr10	112027505	0.00385411504542864	0.991569248570965	33.8402980220734	2.2	1.14	0.0105665765817631	0.991569248570965	NA	NA	NA
chr10	112028216	0.100066960619912	0.783282283272706	39.799228201407	1.6	0.516	0.275044196564717	0.783282283272706	NA	NA	NA
chr10	112033269	0.227736728364283	0.526869129007787	29.7475087391427	1.8	0.919	0.632792539973399	0.526869129007787	NA	NA	NA
chr10	112034467	0.718110065023411	0.0193334526392909	28.0538169164575	1.8	0.789	2.33903827601698	0.019333452639291	NA	NA	NA
chr10	112034542	0.505099896462399	0.136454782922203	34.5224354782492	1.7	0.823	1.48912375712585	0.136454782922202	NA	NA	NA
chr10	112034888	0.0243022101582577	0.94687030095407	33.9837505102978	1.9	0.994	0.0666374879960475	0.94687030095407	NA	NA	NA
chr10	112034974	0.36332817673694	0.302087780214913	33.0214437746322	2.1	1.1	1.03196656614709	0.302087780214913	NA	NA	NA
chr10	112035065	0.16844557080796	0.641803593317575	39.7352789813054	2	0.943	0.465178556827902	0.641803593317575	NA	NA	NA
chr10	112035224	0.227136116962651	0.527989446994873	29.21589064078	1.7	1.06	0.631078119480094	0.527989446994874	NA	NA	NA
chr10	112037146	0.322511363865777	0.363421153867991	14.2476988781154	2.2	2.15	0.908865448678267	0.363421153867991	NA	NA	NA
chr10	112037313	0.385972562391077	0.2706225007665	4.61347381371864	2.1	1.52	1.10163013716315	0.2706225007665	NA	NA	NA
chr10	112037833	0.440322632462916	0.202822593925679	18.0965360389013	2.3	1.34	1.27355098114719	0.202822593925678	NA	NA	NA
chr10	112037930	0.227136116962651	0.527989446994874	9.73765635057197	2.1	0.994	0.631078119480092	0.527989446994874	NA	NA	NA
chr10	112037942	0.319155569906067	0.36872041886353	32.2159945726855	1.9	1.1	0.898872797498552	0.368720418863531	NA	NA	NA
chr10	112038120	0.227136116962651	0.527989446994874	14.60794532039	1.8	0.919	0.631078119480092	0.527989446994874	NA	NA	NA
chr10	112038341	0.555133376772353	0.0957574978382406	16.6352268874617	2	0.471	1.6657787112541	0.0957574978382407	NA	NA	NA
chr10	112038358	0.0116839017703772	0.974444953678124	32.6575318639565	1.6	0.699	0.0320339787406669	0.974444953678124	NA	NA	NA
chr10	112038911	0.138187707522735	0.703420951614872	14.8560908530866	2	0.667	0.380706626047438	0.703420951614872	NA	NA	NA
chr10	112038942	0.33832162876255	0.338972847562942	14.1154580864412	2	0.667	0.956196738210488	0.338972847562942	NA	NA	NA
chr10	112038979	0.40185620693392	0.249671737552253	13.7355417626482	1.7	0.823	1.15114706675792	0.249671737552253	NA	NA	NA
chr10	112039036	0.360558731122531	0.306063312255929	13.9910476847713	1.7	0.675	1.02351732590559	0.306063312255929	NA	NA	NA
chr10	112039099	0.227136116962651	0.527989446994874	9.73765635057197	2.1	0.568	0.631078119480092	0.527989446994874	NA	NA	NA
chr10	112039639	0.147717894248439	0.683826218467231	22.253164567262	1.8	0.919	0.407247499083818	0.683826218467231	NA	NA	NA
chr10	112040667	0.57429936512427	0.0825093773641629	13.9806318683409	2.2	1.62	1.73630806839124	0.082509377364163	NA	NA	NA
chr10	112041287	0.529113797477506	0.115798520952569	27.1668834070437	1.9	0.994	1.57265588043443	0.115798520952569	NA	NA	NA
chr10	112041313	0.434787730447351	0.209222463376906	15.3790889437822	1.9	0.738	1.25570632992873	0.209222463376906	NA	NA	NA
chr10	112043783	0.408965201623608	0.240597380127306	28.947402914771	2.6	1.9	1.17349495171754	0.240597380127306	NA	NA	NA
chr10	112043924	0.346098569544415	0.327265015799777	18.5812981184709	3	2	0.979637644837184	0.327265015799777	NA	NA	NA
chr10	112044289	0.141013229259072	0.697594498532561	29.1927024527705	3.5	2.12	0.388569681197116	0.697594498532561	NA	NA	NA
chr10	112044644	0.184344343427953	0.610173284874571	32.3089204806338	2.4	1.43	0.509826119750269	0.610173284874571	NA	NA	NA
chr10	112044851	0.0615071250022969	0.865961017404508	38.6565041274705	1.8	0.632	0.168791025816392	0.865961017404508	NA	NA	NA
chr10	112045077	0.360558731122531	0.306063312255929	13.9910476847713	2	1.05	1.02351732590559	0.306063312255929	NA	NA	NA
chr10	112045213	0.172911809165841	0.632862932698848	31.5332260300514	2.1	1.29	0.47770114016142	0.632862932698848	NA	NA	NA
chr10	112046113	0.0270534992610707	0.940863764363243	39.785460616287	2.7	1.64	0.074184267132739	0.940863764363243	NA	NA	NA
chr10	112050131	0.462580754406172	0.17824776008546	16.2028426319108	2.5	1.08	1.34616980651771	0.17824776008546	NA	NA	NA
chr10	112050177	0.347580113982897	0.325058687898528	29.4675605734925	2.3	1.25	0.98411557881102	0.325058687898528	NA	NA	NA
chr10	112050437	0.40185620693392	0.249671737552253	13.7355417626482	2.6	1.58	1.15114706675792	0.249671737552253	NA	NA	NA
chr10	112056768	0.147491003674874	0.684290802952033	12.2033350266743	3	2.11	0.406614966771632	0.684290802952033	NA	NA	NA
chr10	112057189	0.223373301464264	0.535030144553488	16.508910554637	3.3	1.83	0.620345804808506	0.535030144553488	NA	NA	NA
chr10	112068328	0.153859216627536	0.671287871757144	8.11701042554772	3.3	1.77	0.4243811415974	0.671287871757144	NA	NA	NA
chr10	112068823	0.227136116962651	0.527989446994874	14.60794532039	3.2	1.48	0.631078119480092	0.527989446994874	NA	NA	NA
chr10	112069051	0.258903406048337	0.470109418355591	7.24427413419951	3.3	1.06	0.722301032320359	0.470109418355591	NA	NA	NA
chr10	112069078	0.260603256870542	0.467094020903703	25.555743995352	3.2	1.23	0.727215388275315	0.467094020903703	NA	NA	NA
chr10	112069113	0.258903406048337	0.470109418355591	7.24427413419951	3.2	1.03	0.722301032320359	0.470109418355591	NA	NA	NA
chr10	112069158	0.397885295798212	0.254822078061876	12.2312456881449	3	0.816	1.13871491909911	0.254822078061876	NA	NA	NA
chr10	112069377	0.391432134288981	0.263316306003493	28.733453710611	3.1	1.66	1.1185871546292	0.263316306003493	NA	NA	NA
chr10	112069493	0.596535952224456	0.0686938228828673	14.044917270779	2.7	1.16	1.82042818892158	0.0686938228828673	NA	NA	NA
chr10	112069693	0.566200612321835	0.0879535273347979	9.12847854436631	3.3	1.83	1.70629307203685	0.0879535273347978	NA	NA	NA
chr10	112069706	0.0655631774753403	0.857195453738163	41.7513685709551	2.7	1.83	0.179945373389158	0.857195453738163	NA	NA	NA
chr10	112069764	0.0478045173580616	0.895666267105364	33.0972192338922	3.1	1.45	0.131137840665328	0.895666267105364	NA	NA	NA
chr10	112069846	0.139357712687101	0.70100660175813	8.13466676439613	3.6	1.9	0.383962014263799	0.70100660175813	NA	NA	NA
chr10	112069985	0.518474674643859	0.124691053938562	19.2701429938489	3.9	2.02	1.53537779862874	0.124691053938562	NA	NA	NA
chr10	112069999	0.385972562391078	0.270622500766499	6.91882695518693	4	1.7	1.10163013716315	0.270622500766499	NA	NA	NA
chr10	112070021	0.401856206933921	0.249671737552254	5.49421670505929	3.9	2.23	1.15114706675792	0.249671737552254	NA	NA	NA
chr10	112070050	0.174829833782614	0.629036388928063	43.0742254713044	2.6	1.71	0.483083584872496	0.629036388928063	NA	NA	NA
chr10	112070535	0.168132607368348	0.642431665873611	24.7844825633109	3.2	2.04	0.464301616677255	0.642431665873611	NA	NA	NA
chr10	112070736	0.0301713238443213	0.934060276453864	16.5755743515815	3	1.49	0.0827374873468213	0.934060276453864	NA	NA	NA
chr10	112071165	0.660277697609585	0.0377171182267088	25.9936466426907	2.7	1.06	2.07791576506983	0.0377171182267089	NA	NA	NA
chr10	112071270	0.312907797494003	0.378687721206944	11.3974020846206	3.3	1.34	0.88031678681068	0.378687721206944	NA	NA	NA
chr10	112071275	0.312907797494005	0.378687721206943	5.69870104231028	3.5	1.35	0.880316786810683	0.378687721206943	NA	NA	NA
chr10	112071280	0.14647103371883	0.68638048452928	33.7886059914875	3.1	1.52	0.40377186910314	0.68638048452928	NA	NA	NA
chr10	112071374	0.563307003179508	0.0899530765021494	17.3772674313059	3.2	1.32	1.69564528352053	0.0899530765021495	NA	NA	NA
chr10	112071394	0.616850314125679	0.0574777991471707	24.2626416407486	2.8	1.48	1.8996596470586	0.0574777991471707	NA	NA	NA
chr10	112071457	0.139535034932405	0.70064090023506	39.8230101761534	2.7	2.06	0.384455462039265	0.70064090023506	NA	NA	NA
chr10	112071859	0.344793784338279	0.32921451054031	15.9541591450495	2.8	1.4	0.9756972598285	0.32921451054031	NA	NA	NA
chr10	112072059	0.0309361347004946	0.932391934032057	42.4916289175851	2.7	1.89	0.0848357972385804	0.932391934032057	NA	NA	NA
chr10	112072239	0.322649962613127	0.363203108613089	17.2008716286967	3.2	1.23	0.909278552909809	0.363203108613089	NA	NA	NA
chr10	112072622	0.33832162876255	0.338972847562941	18.8215518124607	2.7	1.64	0.956196738210488	0.338972847562941	NA	NA	NA
chr10	112072765	0.720540642986053	0.018735941862767	17.5368309760111	2.6	1.43	2.35074354882583	0.0187359418627671	NA	NA	NA
chr10	112072995	0.312907797494003	0.378687721206944	7.12337630288785	2.8	1.14	0.880316786810681	0.378687721206944	NA	NA	NA
chr10	112073166	0.240793049759006	0.502758159861997	19.9607495661014	2.8	1.32	0.670156297358698	0.502758159861997	NA	NA	NA
chr10	112073762	0.360391756139537	0.306303883370983	15.9301554299236	3.1	1.6	1.02300838061428	0.306303883370983	NA	NA	NA
chr10	112073816	0.134137892034087	0.711796225645266	15.1356911970225	2.4	1.17	0.369444779709828	0.711796225645266	NA	NA	NA
chr10	112073960	0.0290514341787719	0.936503595888642	21.3352590518653	3.1	0.738	0.0796651270013671	0.936503595888642	NA	NA	NA
chr10	112074192	0.49901294147089	0.142025988388508	16.8586112142922	3.1	1.37	1.46828807641318	0.142025988388508	NA	NA	NA
chr10	112074412	0.377875475934702	0.281659532554905	25.5891337855882	3	1.56	1.07659881792282	0.281659532554905	NA	NA	NA
chr10	112074528	0.392326020208216	0.262130525004437	6.89869672692252	2.6	1.51	1.12136970732406	0.262130525004437	NA	NA	NA
chr10	112074572	0.281823327408828	0.430186448596603	20.6191025816187	2.8	1.48	0.788872639357291	0.430186448596603	NA	NA	NA
chr10	112074858	0.280446586182457	0.432538934191738	33.8994072394145	2.5	1.18	0.784854410665476	0.432538934191738	NA	NA	NA
chr10	112075360	0.150928076928977	0.677263298010511	34.6502493015618	2.8	1.81	0.416200494382365	0.677263298010511	NA	NA	NA
chr10	112075651	0.514221324181008	0.128361138410358	18.3060721316524	2.8	2.1	1.52059644929523	0.128361138410358	NA	NA	NA
chr10	112075810	0.51939786910228	0.123903159912091	25.8331529124683	2.9	1.45	1.53859516396011	0.123903159912091	NA	NA	NA
chr10	112076160	0.519483231135722	0.123830464782179	28.3059401710827	2.7	1.49	1.53889281812022	0.123830464782179	NA	NA	NA
chr10	112076392	0.0934474920629223	0.797359330424051	34.0544201828907	3.3	1.64	0.256766113893348	0.797359330424051	NA	NA	NA
chr10	112076616	0.170534195853858	0.637617274474874	30.1031010392469	3.4	1.78	0.471032852725005	0.637617274474874	NA	NA	NA
chr10	112076831	0.422350594084653	0.224022446988082	27.2134274871551	2.9	1.73	1.21590149904423	0.224022446988082	NA	NA	NA
chr10	112076999	0.343252248038358	0.331525444873752	27.8432824042008	3.1	1.73	0.97104585442969	0.331525444873752	NA	NA	NA
chr10	112077007	0.33832162876255	0.338972847562941	18.8215518124607	3	1.7	0.956196738210488	0.338972847562941	NA	NA	NA
chr10	112077268	0.14846817872277	0.682290605688212	30.4914172478774	3.2	1.48	0.409339399161052	0.682290605688212	NA	NA	NA
chr10	112077604	0.133208677564662	0.713721855435083	15.8651491832492	3.4	1.58	0.366862137066358	0.713721855435083	NA	NA	NA
chr10	112077717	0.227136116962651	0.527989446994874	11.686356256312	3.8	1.87	0.631078119480092	0.527989446994874	NA	NA	NA
chr10	112077721	0.180475342000185	0.617819677145193	13.0167271967095	3.7	2.06	0.498942805502309	0.617819677145194	NA	NA	NA
chr10	112077751	0.505605122963251	0.13599849784976	22.2301505370374	3.9	2.08	1.49085907551122	0.13599849784976	NA	NA	NA
chr10	112077884	0.544427267634757	0.103713165680021	10.8284239741395	3.8	1.55	1.62711269314793	0.103713165680021	NA	NA	NA
chr10	112077910	0.308979347250623	0.385021816868938	16.416339332451	3.7	1.77	0.868680670411272	0.385021816868938	NA	NA	NA
chr10	112078024	0.592679362063141	0.0709728142358837	27.4273248303497	3.6	1.35	1.80565136332399	0.0709728142358836	NA	NA	NA
chr10	112078476	0.567198493166574	0.0872706362231131	19.2293896936153	3	1.33	1.70997424229507	0.087270636223113	NA	NA	NA
chr10	112078611	0.640393851423336	0.0460782035532827	13.1763776378292	2.9	0.994	1.99467622957278	0.0460782035532827	NA	NA	NA
chr10	112078677	0.361864633535162	0.304185264640698	21.9996360813825	3.5	1.27	1.02749961923532	0.304185264640698	NA	NA	NA
chr10	112078724	0.179347996050747	0.620053946519983	15.7482550915998	3.3	1.34	0.495773892574169	0.620053946519983	NA	NA	NA
chr10	112079043	0.0609569164291064	0.867151111285113	32.1586248592298	3.3	1.42	0.167278257248122	0.867151111285113	NA	NA	NA
chr10	112079159	0.360593984259198	0.306012533663685	20.5586126716925	3.1	1.37	1.0236247855159	0.306012533663685	NA	NA	NA
chr10	112079348	0.0205072993319386	0.955159143675339	25.9446017457523	3.4	1.17	0.0562292954565888	0.955159143675339	NA	NA	NA
chr10	112079390	0.254183414881052	0.478526988117647	15.0721565106467	4.2	1.75	0.708673701773999	0.478526988117647	NA	NA	NA
chr10	112079536	0.260503789462384	0.467270231883612	31.1009953803515	3.7	1.77	0.726927725203665	0.467270231883612	NA	NA	NA
chr10	112079577	0.0215812941305517	0.952812900681475	8.00204116123365	4	1.76	0.059174775475027	0.952812900681475	NA	NA	NA
chr10	112079593	0.408209664751045	0.241552871533008	3.42333075801972	4	1.83	1.17111421312786	0.241552871533008	NA	NA	NA
chr10	112079748	0.375153309055062	0.285423831077962	13.1091751416806	3	1.25	1.06821435463264	0.285423831077961	NA	NA	NA
chr10	112079878	0.17125640148777	0.636171863984348	34.3455523676168	2.7	1.49	0.473057910567443	0.636171863984348	NA	NA	NA
chr10	112080057	0.189950720273649	0.599153411779054	34.3956431968934	3.2	1.81	0.525618339536005	0.599153411779054	NA	NA	NA
chr10	112080348	0.571115871325647	0.0846227352575669	18.9201060761422	2.6	1.26	1.72447163521506	0.084622735257567	NA	NA	NA
chr10	112080776	0.124110683252044	0.732651290986302	23.4094971215575	3.6	1.17	0.341600858572292	0.732651290986302	NA	NA	NA
chr10	112080834	0.150323208030639	0.678498417175899	17.4873571440164	3.6	1.43	0.414513042669056	0.678498417175899	NA	NA	NA
chr10	112081017	0.0765892543895886	0.833440321261095	22.5423416153179	3.6	1.51	0.210291304886004	0.833440321261095	NA	NA	NA
chr10	112081115	0.768282578493188	0.00943310206552544	15.4855234017599	3.4	1.35	2.59594552093436	0.00943310206552539	NA	NA	NA
chr10	112081288	0.270756906226414	0.449262450170092	14.9031497968256	3.4	1.58	0.756645206386151	0.449262450170092	NA	NA	NA
chr10	112081349	0.501222978134923	0.139987413785732	22.6764242740961	3.3	1.89	1.47583789957666	0.139987413785732	NA	NA	NA
chr10	112081389	0.14647103371883	0.68638048452928	33.7886059914875	2.5	1.35	0.40377186910314	0.68638048452928	NA	NA	NA
chr10	112081946	0.617023940342852	0.0573875479531745	18.2575468542323	3.2	1.32	1.90034737601399	0.0573875479531745	NA	NA	NA
chr10	112082097	0.105912726835804	0.770897382342167	31.8353917804603	3.3	1.7	0.291201281745139	0.770897382342167	NA	NA	NA
chr10	112082327	0.143594972886093	0.692283138927854	30.2450514561545	2.2	1.69	0.395758575484781	0.692283138927854	NA	NA	NA
chr10	112082365	0.235061661626841	0.51328455347964	38.4024547363716	2.3	1.34	0.653731890682983	0.51328455347964	NA	NA	NA
chr10	112082472	0.153830807692788	0.671345707350912	12.7556422473504	3.4	1.58	0.424301826491925	0.671345707350912	NA	NA	NA
chr10	112082484	0.40185620693392	0.249671737552253	6.86777088132411	3.3	1.57	1.15114706675792	0.249671737552253	NA	NA	NA
chr10	112082658	0.401856206933921	0.249671737552254	5.49421670505929	3.2	1.62	1.15114706675792	0.249671737552254	NA	NA	NA
chr10	112082719	0.392326020208216	0.262130525004437	6.89869672692252	3.3	1.34	1.12136970732406	0.262130525004437	NA	NA	NA
chr10	112082784	0.395577374395618	0.2578423067976	33.2279463214782	3	1.41	1.1315056973665	0.2578423067976	NA	NA	NA
chr10	112082946	0.12815208024002	0.724226027268424	26.1491043971996	2.9	1.45	0.352816481042666	0.724226027268424	NA	NA	NA
chr10	112083093	0.390669108686078	0.264330823474061	28.7435767838741	2.6	1.26	1.11621334511535	0.264330823474061	NA	NA	NA
chr10	112083202	0.272236092310674	0.446690804470056	23.6489989373852	3.3	1.34	0.760943517430829	0.446690804470057	NA	NA	NA
chr10	112083316	0.624362004107767	0.0536583212302857	16.5579029786842	3	1.76	1.92958465834144	0.0536583212302857	NA	NA	NA
chr10	112083551	0.0762414938056488	0.834187798833172	19.94178762922	2.5	0.972	0.209333631941121	0.834187798833172	NA	NA	NA
chr10	112083608	0.183703619100453	0.611437243673482	16.7871284822426	3.2	1.23	0.508022956930094	0.611437243673481	NA	NA	NA
chr10	112083628	0.145759900945195	0.687838564236593	18.0805428534473	3	1.15	0.401790024485012	0.687838564236593	NA	NA	NA
chr10	112083853	0.222312112630145	0.537022556813799	18.9497283414968	3.1	0.994	0.617321699475959	0.537022556813799	NA	NA	NA
chr10	112083949	0.186018129260507	0.606875783049265	16.6997549686185	3.8	1.75	0.514538166973626	0.606875783049265	NA	NA	NA
chr10	112084096	0.303605693858598	0.393768958061474	21.6135569445452	3.6	1.26	0.852802282313193	0.393768958061474	NA	NA	NA
chr10	112084320	0.650892619429783	0.0415235661719416	16.1640784759883	4.1	1.52	2.0382637189433	0.0415235661719415	NA	NA	NA
chr10	112084380	0.331705329913748	0.349099269227699	8.64624844802485	4.3	1.57	0.936337843980774	0.349099269227699	NA	NA	NA
chr10	112084382	0.258903406048337	0.47010941835559	9.65806627571479	4.1	1.73	0.722301032320361	0.47010941835559	NA	NA	NA
chr10	112084718	0.0539711096063522	0.882281497051205	12.9932597090738	3.9	1.6	0.148077638144904	0.882281497051205	NA	NA	NA
chr10	112085061	0.372058298102823	0.289736432826468	20.7660798660104	3.8	2.49	1.05869998914608	0.289736432826468	NA	NA	NA
chr10	112085271	0.35627121178872	0.312272192090901	20.6214830185123	4.1	1.79	1.01046576793303	0.312272192090901	NA	NA	NA
chr10	112085348	0.312907797494003	0.378687721206944	9.49688528701009	4.2	1.81	0.88031678681068	0.378687721206944	NA	NA	NA
chr10	112085373	0.111947920584677	0.758159910389771	20.9095753703629	4.4	1.51	0.307898049011375	0.758159910389771	NA	NA	NA
chr10	112085963	0.0932484249391192	0.79778350508915	19.8935077277406	3.8	1.99	0.256216711789385	0.79778350508915	NA	NA	NA
chr10	112086227	0.200733532433792	0.578165002180931	27.0477371721607	3.4	1.43	0.556067074887451	0.578165002180931	NA	NA	NA
chr10	112086243	0.448257273854293	0.193848654303265	27.3242535053257	3.8	1.81	1.29927767137117	0.193848654303265	NA	NA	NA
chr10	112086556	0.386422599589308	0.270016102902097	17.792818470591	3.4	1.58	1.10302547374587	0.270016102902097	NA	NA	NA
chr10	112086614	0.345924690265128	0.327524465040651	10.3909318126854	2.8	1.32	0.979112360279266	0.327524465040651	NA	NA	NA
chr10	112086704	0.145239667260579	0.688905818918196	30.7654747722196	3.3	2.36	0.400340395413891	0.688905818918196	NA	NA	NA
chr10	112086950	0.110818389653155	0.760539933157889	17.5923337400238	3.2	1.69	0.30477183614777	0.760539933157889	NA	NA	NA
chr10	112087006	0.659803306919706	0.0379036367201276	9.43191341262645	4	1.94	2.07589528692939	0.0379036367201275	NA	NA	NA
chr10	112087591	0.357033963070762	0.311162829297566	31.526034610595	3.2	1.99	1.01278507888122	0.311162829297566	NA	NA	NA
chr10	112087885	0.579564963242519	0.0790890370046107	16.9238970051472	3.5	1.58	1.75599631950954	0.0790890370046107	NA	NA	NA
chr10	112088016	0.479195815929423	0.161114634756225	14.6158460424131	3.2	1.23	1.40133260736603	0.161114634756225	NA	NA	NA
chr10	112088019	0.691374218723035	0.0267992557735642	13.6254170382147	3.6	1.58	2.21442937889228	0.0267992557735643	NA	NA	NA
chr10	112088039	0.183467891753143	0.611902496408942	29.080421954445	3.7	1.57	0.507359643668621	0.611902496408942	NA	NA	NA
chr10	112088242	0.276091728360272	0.440019135491483	15.3856076534964	2.8	1.55	0.772160901342674	0.440019135491482	NA	NA	NA
chr10	112088251	0.0704925777228801	0.846561467975455	14.70496900929	3.3	1.64	0.193507582925034	0.846561467975455	NA	NA	NA
chr10	112088255	0.170351695499836	0.637982702034322	10.5153735534954	3.6	1.65	0.470521185263019	0.637982702034322	NA	NA	NA
chr10	112088284	0.281555720285822	0.430643253576816	10.6079750484549	3.6	1.78	0.788091385713583	0.430643253576816	NA	NA	NA
chr10	112088286	0.0636148368787528	0.861404327255971	12.0227056344333	3.8	1.81	0.174586792489591	0.861404327255971	NA	NA	NA
chr10	112088339	0.459639753014627	0.18138821174917	16.3650551004641	3.4	1.71	1.3364929241319	0.18138821174917	NA	NA	NA
chr10	112088578	0.22503316337769	0.531919687307782	19.6202046926704	3.4	1.65	0.625078272633166	0.531919687307782	NA	NA	NA
chr10	112088652	0.231440774986647	0.519981483711789	15.5731824530619	3.4	1.35	0.643373948000622	0.519981483711789	NA	NA	NA
chr10	112088700	0.0928572670593853	0.798617127830929	19.0139378009333	3.6	2.12	0.255137206981408	0.798617127830929	NA	NA	NA
chr10	112088798	0.0499544438814217	0.890996936736506	10.4192643662339	3.8	2.04	0.137042835413164	0.890996936736506	NA	NA	NA
chr10	112088949	0.108898315768247	0.764589845698502	23.9451228070865	3.5	1.72	0.299459006565861	0.764589845698502	NA	NA	NA
chr10	112089058	0.28758043953578	0.420413659145279	25.3522000213166	2.4	1.07	0.805703797871621	0.420413659145279	NA	NA	NA
chr10	112089188	0.580027232376683	0.0787932178118293	16.5697581968046	3	1.49	1.75773142737074	0.0787932178118294	NA	NA	NA
chr10	112089339	0.258903406048338	0.470109418355591	5.79541930735961	3.5	1.27	0.722301032320358	0.470109418355591	NA	NA	NA
chr10	112089561	0.398033098826439	0.254629328828888	29.1084340025699	3	1.7	1.13917701864868	0.254629328828888	NA	NA	NA
chr10	112089629	0.227136116962651	0.527989446994874	14.60794532039	3	1.33	0.631078119480092	0.527989446994874	NA	NA	NA
chr10	112089653	0.207820478629159	0.564523336408895	31.1035910275547	2.2	1.03	0.57613588689292	0.564523336408895	NA	NA	NA
chr10	112089734	0.121491875264696	0.73812464670292	18.1403489236251	3.2	1.03	0.334337830415666	0.73812464670292	NA	NA	NA
chr10	112090005	0.425178049343864	0.220606914485791	28.9634548580347	2.6	1.43	1.22491588548927	0.220606914485791	NA	NA	NA
chr10	112090280	0.244154059189107	0.496628001797667	31.4267932240851	2.7	1.42	0.679804902931108	0.496628001797667	NA	NA	NA
chr10	112093730	0.821654425950877	0.00354749745082055	18.2882024606781	3	2	2.91582471294464	0.0035474974508205	NA	NA	NA
chr10	112093961	0.233920085245355	0.515392054001475	31.753643135385	2.9	1.52	0.650464765721173	0.515392054001475	NA	NA	NA
chr10	112094085	0.744634702347856	0.013488086121147	10.5684740744103	3.1	1.73	2.47061521760431	0.013488086121147	NA	NA	NA
chr10	112094216	0.0712923134589049	0.844838290398448	21.6394049745567	2.8	1.23	0.195708551911343	0.844838290398448	NA	NA	NA
chr10	112094970	0.18610352824924	0.606707710213832	28.5898750892441	3.3	1.77	0.514778644206999	0.606707710213832	NA	NA	NA
chr10	112095031	0.143542358895699	0.692391260832838	36.1050624136109	2.8	1.75	0.395612030254011	0.692391260832838	NA	NA	NA
chr10	112095278	0.0682923456753243	0.85130527576098	34.9187149190037	2.7	1.16	0.18745324902656	0.85130527576098	NA	NA	NA
chr10	112095719	0.431289354861215	0.21332685310112	18.4312827840039	2.6	1.51	1.24446940420197	0.213326853101119	NA	NA	NA
chr10	112095731	0.000129164255150108	0.999717453191519	18.4458665918268	2.4	1.43	0.000354119916924398	0.999717453191519	NA	NA	NA
chr10	112095861	0.33832162876255	0.338972847562943	7.05772904322059	2.6	1.78	0.956196738210486	0.338972847562943	NA	NA	NA
chr10	112095941	0.364794369667288	0.299994214802748	41.8989649324965	2.1	0.876	1.03644579570591	0.299994214802748	NA	NA	NA
chr10	112096014	0.635518373320871	0.0483023496404181	25.6233637957801	2.8	1.48	1.97469870807076	0.048302349640418	NA	NA	NA
chr10	112096404	0.462031356249111	0.178831951991624	35.29674996612	2.3	1.64	1.34436015475128	0.178831951991624	NA	NA	NA
chr10	112096481	0.564718851959015	0.088973860795585	27.6808452819338	2.2	1.4	1.70083560800616	0.088973860795585	NA	NA	NA
chr10	112096742	0.228596844233118	0.525266446890466	39.4200551884866	2.6	1.58	0.635248360710295	0.525266446890466	NA	NA	NA
chr10	112096878	0.5558444378752	0.0952433315353596	11.7756109581212	2.5	1.27	1.66836479963482	0.0952433315353596	NA	NA	NA
chr10	112097051	0.531824589271756	0.113598073985603	17.6284117621426	2.8	1.69	1.58222561854208	0.113598073985603	NA	NA	NA
chr10	112097248	0.388369976034484	0.267400701880914	10.2053344450825	2.8	1.62	1.10906833932156	0.267400701880914	NA	NA	NA
chr10	112097491	0.369312581428043	0.293591395497393	33.2493182305993	2.9	1.37	1.05027565341697	0.293591395497393	NA	NA	NA
chr10	112098014	0.206763853131653	0.566549365339011	16.7849791928361	3.3	1.42	0.573140798033272	0.566549365339011	NA	NA	NA
chr10	112098037	0.277650735469274	0.437334507021851	28.8364694831584	3.2	1.87	0.776702168776961	0.437334507021852	NA	NA	NA
chr10	112098346	0.388369976034484	0.267400701880914	10.2053344450825	2.7	1.16	1.10906833932156	0.267400701880914	NA	NA	NA
chr10	112098852	0.297399916644751	0.403988543579665	28.1436342826095	2.9	1.79	0.83451907390677	0.403988543579665	NA	NA	NA
chr10	112099230	0.833388050362953	0.00274297359233683	13.0321041803466	2.7	1.49	2.99516395447335	0.00274297359233677	NA	NA	NA
chr10	112099738	0.404684044021669	0.246039624169714	20.2335786935431	2.4	1.26	1.16002255241553	0.246039624169714	NA	NA	NA
chr10	112100819	0.0577903736266253	0.874004908793414	31.9619588562393	2.3	1.34	0.158573499651282	0.874004908793415	NA	NA	NA
chr10	112100950	0.046622971375264	0.89823365205313	32.8363963690007	2.1	0.994	0.127892998347071	0.89823365205313	NA	NA	NA
chr10	112101498	0.0577105751723275	0.874177727204896	22.4625005078708	2.2	1.14	0.158354167304108	0.874177727204896	NA	NA	NA
chr10	112105200	0.353435507890593	0.316414674913306	15.512830785662	3	1.49	1.00185283495716	0.316414674913307	NA	NA	NA
chr10	112105219	0.227136116962651	0.527989446994874	9.73765635057197	2.8	1.23	0.631078119480092	0.527989446994874	NA	NA	NA
chr10	112105257	0.364529642258241	0.300371645092952	18.6238356942396	2.8	1.14	1.03563673982007	0.300371645092952	NA	NA	NA
chr10	112105261	0.36039626066104	0.306297392119604	31.8616168642839	2.5	1.35	1.02302210983934	0.306297392119603	NA	NA	NA
chr10	112105306	0.566161269623433	0.0879805211265801	17.1587942990721	2.9	1.2	1.70614803450566	0.0879805211265801	NA	NA	NA
chr10	112105332	0.401856206933921	0.249671737552253	9.1561121389813	2.7	1.42	1.15114706675792	0.249671737552253	NA	NA	NA
chr10	112105457	0.640037613293163	0.0462383502304936	24.3729071201178	2.8	1.14	1.99321097136755	0.0462383502304935	NA	NA	NA
chr10	112105592	0.33832162876255	0.338972847562942	11.2923664691529	2.3	1.34	0.956196738210488	0.338972847562942	NA	NA	NA
chr10	112105611	0.197751374558392	0.583941996722503	19.6050441862319	1.9	0.876	0.547635808443554	0.583941996722503	NA	NA	NA
chr10	112106040	0.0290231196928664	0.93656537728721	32.0021343036113	2	1.05	0.0795874496403502	0.93656537728721	NA	NA	NA
chr10	112106047	0.358715380170204	0.308724671322969	20.8725092286473	2.4	0.843	1.01790170492709	0.308724671322969	NA	NA	NA
chr10	112107034	0.33832162876255	0.338972847562943	7.05772904322059	2.3	1.16	0.956196738210486	0.338972847562943	NA	NA	NA
chr10	112107080	0.385972562391078	0.270622500766498	13.8376539103739	2.5	1.27	1.10163013716315	0.270622500766498	NA	NA	NA
chr10	112107113	0.269009163853993	0.452309599339611	29.765381603733	2.4	1.26	0.751570150859879	0.452309599339611	NA	NA	NA
chr10	112107164	0.192087054430131	0.594973299934172	19.7803037496936	2.5	0.85	0.531642966901711	0.594973299934172	NA	NA	NA
chr10	112107341	0.539671053997603	0.107377228924482	12.8585819160303	2.3	0.675	1.61009449400003	0.107377228924482	NA	NA	NA
chr10	112107636	0.123892427434176	0.733107038835459	13.2292856690513	3	1.15	0.34099540779429	0.733107038835459	NA	NA	NA
chr10	112107781	0.196540087191541	0.586294587212237	29.954427227369	2.9	1.2	0.544213464750538	0.586294587212237	NA	NA	NA
chr10	112107824	0.385972562391078	0.270622500766499	9.22418009665521	2.6	1.35	1.10163013716315	0.270622500766499	NA	NA	NA
chr10	112108013	0.100954720220602	0.78139857288729	38.6473865869085	2.8	1.4	0.277496916865683	0.78139857288729	NA	NA	NA
chr10	112108120	0.448747264613123	0.193302236702032	15.2616919883381	2.7	1.34	1.30087210228233	0.193302236702032	NA	NA	NA
chr10	112108343	0.0224734027079792	0.950864252786636	34.9915889165813	3	1.33	0.0616215027209954	0.950864252786636	NA	NA	NA
chr10	112108475	0.193633974868345	0.591953135555946	18.3607648477068	3.3	1.16	0.536007834950142	0.591953135555946	NA	NA	NA
chr10	112108633	0.442322854160969	0.200538084927692	6.2563248381507	3.2	1.81	1.2800200488334	0.200538084927692	NA	NA	NA
chr10	112109027	0.359121974176103	0.308136601625364	8.46417942155956	2.6	1.71	1.01913979980204	0.308136601625364	NA	NA	NA
chr10	112109390	0.589752556244756	0.0727348421724535	17.8003638669234	2.6	1.65	1.79449094778141	0.0727348421724536	NA	NA	NA
chr10	112109854	0.213101559907462	0.554439135557981	21.8688922972259	2.5	1.72	0.591121320293974	0.554439135557981	NA	NA	NA
chr10	112109871	0.315478127681174	0.37457130049212	14.3627301414414	2.5	1.78	0.887943209105712	0.37457130049212	NA	NA	NA
chr10	112110427	0.201361946489683	0.576950391166555	28.9745007841835	2.6	1.26	0.557844765769433	0.576950391166555	NA	NA	NA
chr10	112110448	0.371134384902461	0.291030551976037	27.7371741923922	2.6	1.51	1.05586356554889	0.291030551976037	NA	NA	NA
chr10	112110460	0.138187707522735	0.703420951614872	14.8560908530866	2.8	1.55	0.380706626047438	0.703420951614872	NA	NA	NA
chr10	112111230	0.0524160269913661	0.885654443613776	13.3136729689607	2.4	0.966	0.14380501377216	0.885654443613776	NA	NA	NA
chr10	112111751	0.668298213357255	0.0346568215751033	22.4552815283918	2.7	1.83	2.11234555046895	0.0346568215751033	NA	NA	NA
chr10	112111791	0.344148254487257	0.330181216493254	28.5236386011509	2.3	1.25	0.973748929031569	0.330181216493254	NA	NA	NA
chr10	112111978	0.104929740428032	0.772976766052358	31.8388833553102	1.8	0.789	0.28848336012844	0.772976766052358	NA	NA	NA
chr10	112112247	0.0472109377508016	0.896955950431587	19.7233058101811	3.2	1.48	0.129507677392894	0.896955950431587	NA	NA	NA
chr10	112112456	0.188208980295887	0.602569258905744	22.5034025063187	2.6	0.843	0.520709351542111	0.602569258905744	NA	NA	NA
chr10	112112707	0.414328650896721	0.233875606410723	28.7951402291281	2.7	1.25	1.19043463611248	0.233875606410723	NA	NA	NA
chr10	112113053	0.0512953327900298	0.888086238068253	12.4093121547029	3	1.76	0.140726210617627	0.888086238068253	NA	NA	NA
chr10	112113469	0.593902919965464	0.0702445160915449	14.7492058759625	2.7	1.57	1.81033071845988	0.070244516091545	NA	NA	NA
chr10	112113648	0.194070687109294	0.591101528891178	16.349891672309	3.3	1.89	0.537240456958861	0.591101528891178	NA	NA	NA
chr10	112113815	0.360558731122531	0.306063312255929	13.9910476847713	3.5	1.9	1.02351732590559	0.306063312255929	NA	NA	NA
chr10	112114160	0.297881959224864	0.403190227949661	18.9963541237225	3.4	1.43	0.83593720967384	0.403190227949661	NA	NA	NA
chr10	112114339	0.0187904951591563	0.958910301950123	33.3207419597236	2.9	1.2	0.0515210835080692	0.958910301950123	NA	NA	NA
chr10	112114489	0.46890321892677	0.171606342597147	26.189038547418	2.7	1.16	1.36706050114728	0.171606342597147	NA	NA	NA
chr10	112115023	0.538034049777128	0.108656930127153	10.0188301366731	3.3	1.64	1.60425920127395	0.108656930127153	NA	NA	NA
chr10	112115278	0.385972562391078	0.270622500766498	13.8376539103739	2.9	2.38	1.10163013716315	0.270622500766498	NA	NA	NA
chr10	112115522	0.33832162876255	0.338972847562942	14.1154580864412	2.4	1.58	0.956196738210488	0.338972847562942	NA	NA	NA
chr10	112115572	0.385972562391078	0.270622500766498	13.8376539103739	2.2	1.69	1.10163013716315	0.270622500766498	NA	NA	NA
chr10	112115891	0.318076277082542	0.370432869898186	28.276906592409	3.1	2.08	0.895662826515988	0.370432869898186	NA	NA	NA
chr10	112115954	0.31214859336973	0.379907826128585	27.9812478894951	3.1	2.02	0.878066141292175	0.379907826128585	NA	NA	NA
chr10	112116049	0.505099896462399	0.136454782922203	34.5224354782492	2.3	1.06	1.48912375712585	0.136454782922203	NA	NA	NA
chr10	112116137	0.146689989795109	0.685931732532351	31.1151322128443	3	1.76	0.404382138728288	0.685931732532351	NA	NA	NA
chr10	112116192	0.317346574801568	0.371592872492736	15.3570538994572	2.4	1.43	0.893493647538263	0.371592872492736	NA	NA	NA
chr10	112116197	0.455072863595487	0.186329159202232	26.5897140141098	2.5	1.72	1.32151663614275	0.186329159202232	NA	NA	NA
chr10	112116272	0.191292265299255	0.596527202690846	18.1052291716449	3.1	1.2	0.529401146974705	0.596527202690847	NA	NA	NA
chr10	112116405	0.504552663204988	0.136950064785958	17.6940435238008	2.7	1.49	1.48724518979023	0.136950064785958	NA	NA	NA
chr10	112116491	0.367724086598279	0.295834078274267	15.3180983757095	2.6	1.35	1.04540878482096	0.295834078274267	NA	NA	NA
chr10	112116535	0.392362495976932	0.262082200743858	18.7602596910145	2.5	1.27	1.12148328917969	0.262082200743858	NA	NA	NA
chr10	112116553	0.52317790406543	0.120709399005888	9.43808183764566	3.2	1.48	1.55180287009953	0.120709399005888	NA	NA	NA
chr10	112116640	0.174760471855084	0.629174631232124	31.1385546627394	2.6	1.17	0.482888889298735	0.629174631232124	NA	NA	NA
chr10	112116727	0.213696077369543	0.55330833209282	30.9886076359846	3	1.56	0.592809973859594	0.55330833209282	NA	NA	NA
chr10	112116954	0.0845037120404487	0.816462488464901	21.4636118328263	2.6	1.65	0.232097240065586	0.816462488464901	NA	NA	NA
chr10	112117040	0.505215130650719	0.136350628862258	34.9120875498663	2.5	1.78	1.4895194751635	0.136350628862258	NA	NA	NA
chr10	112117437	0.322255871485078	0.363823268691337	40.2329027513507	2.7	1.64	0.908104016359522	0.363823268691337	NA	NA	NA
chr10	112117498	0.258903406048337	0.47010941835559	9.65806627571479	2	1.15	0.722301032320361	0.47010941835559	NA	NA	NA
chr10	112118072	0.258903406048337	0.47010941835559	9.65806627571479	2.6	1.58	0.722301032320361	0.47010941835559	NA	NA	NA
chr10	112118119	0.47425165149673	0.166105001350846	10.4007110615594	2.6	1.58	1.3848282147406	0.166105001350846	NA	NA	NA
chr10	112118210	0.580327971616677	0.078601150837591	26.561193402836	2.8	1.75	1.75886082309214	0.078601150837591	NA	NA	NA
chr10	112118328	0.504551918483891	0.136950739557956	14.7446224347291	2.8	1.55	1.48724263400846	0.136950739557956	NA	NA	NA
chr10	112118714	0.40185620693392	0.249671737552253	6.86777088132411	2.6	1.51	1.15114706675792	0.249671737552253	NA	NA	NA
chr10	112118775	0.186789821613018	0.60535762693116	15.7260715183841	2.3	1.16	0.516711414223957	0.60535762693116	NA	NA	NA
chr10	112119027	0.558147382244426	0.0935901604581205	15.1641357174852	2.7	1.34	1.67675622775886	0.0935901604581204	NA	NA	NA
chr10	112119057	0.408209664751053	0.241552871533008	9.12796913318377	2.8	1.32	1.17111421312786	0.241552871533008	NA	NA	NA
chr10	112119209	0.107515273064279	0.767510218900321	39.5687970279074	2.5	1.65	0.295633196729563	0.767510218900321	NA	NA	NA
chr10	112119916	0.128995030833248	0.722472017840508	17.0123670448007	2.5	1.27	0.355156944849521	0.722472017840508	NA	NA	NA
chr10	112120135	0.424093309293901	0.221913729001391	18.1123699720622	2.6	1.26	1.2214551711237	0.221913729001392	NA	NA	NA
chr10	112120236	0.27850582572989	0.435865233499916	15.5534063454055	2.7	1.57	0.779194357378083	0.435865233499916	NA	NA	NA
chr10	112120592	0.258903406048338	0.470109418355591	5.79541930735961	2.9	1.6	0.722301032320358	0.470109418355591	NA	NA	NA
chr10	112120711	0.276238364518038	0.439766305656164	20.0063584128926	2.9	1.37	0.772587903531488	0.439766305656164	NA	NA	NA
chr10	112121178	0.360005829547221	0.306860293566935	19.1532480413234	3	1.83	1.02183226928091	0.306860293566935	NA	NA	NA
chr10	112121196	0.397600067154412	0.255194271862856	15.6698523721016	3	1.7	1.13782330419536	0.255194271862856	NA	NA	NA
chr10	112121216	0.43567846183894	0.208184768075833	27.4983852444131	2.8	1.4	1.25857254719687	0.208184768075833	NA	NA	NA
chr10	112121226	0.485513647303091	0.154870525812686	26.1137072357127	2.5	1.27	1.42253662921642	0.154870525812686	NA	NA	NA
chr10	112121366	0.392326020208216	0.262130525004438	18.397444431357	2.2	1.4	1.12136970732406	0.262130525004437	NA	NA	NA
chr10	112121509	0.495569709736693	0.145238042955269	8.68568168189169	2.3	1.06	1.45655939550068	0.145238042955269	NA	NA	NA
chr10	112121512	0.0905367738942048	0.803566229517719	13.2772469828641	2.2	0.789	0.24873441039898	0.803566229517719	NA	NA	NA
chr10	112121642	0.141850128697376	0.695871457531013	16.9050754940398	2.5	1.18	0.390899589335709	0.695871457531013	NA	NA	NA
chr10	112121711	0.268639157347657	0.452955889029798	30.8386048779096	2.4	0.966	0.750496237455183	0.452955889029798	NA	NA	NA
chr10	112121747	0.259196249487219	0.469589327381876	29.0751729483791	2.7	1.06	0.723147405405087	0.469589327381876	NA	NA	NA
chr10	112121875	0.481432115847146	0.158887415886661	25.3962982262862	3.3	1.64	1.40882332634548	0.158887415886662	NA	NA	NA
chr10	112121973	0.277120712795675	0.438246367251153	31.6288423531461	3.1	1.66	0.775157890695883	0.438246367251153	NA	NA	NA
chr10	112122769	0.258903406048337	0.47010941835559	14.488548268399	1.5	0.527	0.72230103232036	0.47010941835559	NA	NA	NA
chr10	112122874	0.44504531701449	0.19745283064588	35.4451543138072	2	0.816	1.2888425482006	0.197452830645881	NA	NA	NA
chr10	112123035	0.0413199992140004	0.909766666097309	39.1276199068386	2.3	1.42	0.11333286056607	0.909766666097309	NA	NA	NA
chr10	112123259	0.138187707522734	0.703420951614872	29.7121817061732	2.8	1.48	0.380706626047437	0.703420951614873	NA	NA	NA
chr10	112123323	0.0071476400443097	0.984365336175023	19.9994891058927	2.8	1.55	0.0195963993629585	0.984365336175023	NA	NA	NA
chr10	112123341	0.40185620693392	0.249671737552253	6.86777088132411	2.7	1.34	1.15114706675792	0.249671737552253	NA	NA	NA
chr10	112123387	0.385972562391078	0.270622500766499	9.22418009665521	2.6	1.43	1.10163013716315	0.270622500766499	NA	NA	NA
chr10	112123511	0.153855303886722	0.671295837316933	33.305376217667	2.7	1.42	0.424370217556657	0.671295837316933	NA	NA	NA
chr10	112123527	0.102407704639218	0.778317740475896	39.2681457113975	3	1.41	0.281511980370547	0.778317740475896	NA	NA	NA
chr10	112123973	0.23496786326823	0.51345758248418	34.1839530473784	2.5	1.27	0.653463392128693	0.51345758248418	NA	NA	NA
chr10	112124718	0.493867979052511	0.146841719765051	30.4007891780981	2.3	1.25	1.45077788454934	0.146841719765051	NA	NA	NA
chr10	112124968	0.0197388962833726	0.956837983959363	16.9962762130619	2.6	1.43	0.0541219755357987	0.956837983959363	NA	NA	NA
chr10	112125372	0.305607606797874	0.390499141959703	31.5173352581874	2.9	1.52	0.858712518838961	0.390499141959703	NA	NA	NA
chr10	112125573	0.197187066676457	0.585037572241336	29.2399226155715	2.4	1.07	0.546041265032319	0.585037572241335	NA	NA	NA
chr10	112125794	0.152263154128804	0.674539574733579	34.5923231660702	2.3	1.42	0.419925916060968	0.674539574733579	NA	NA	NA
chr10	112125958	0.015892387052256	0.965244182416168	11.0538189194331	2.8	1.87	0.0435737423059132	0.965244182416168	NA	NA	NA
chr10	112126226	0.495569709736693	0.14523804295527	6.94854534551336	2.7	1.25	1.45655939550068	0.14523804295527	NA	NA	NA
chr10	112126243	0.401856206933921	0.249671737552254	5.49421670505929	2.6	1.17	1.15114706675792	0.249671737552254	NA	NA	NA
chr10	112126266	0.227722467871822	0.526895717819827	14.8724241582488	2.7	1.25	0.63275182962995	0.526895717819827	NA	NA	NA
chr10	112126299	0.495569709736693	0.14523804295527	6.94854534551336	2.5	1.43	1.45655939550068	0.14523804295527	NA	NA	NA
chr10	112126347	0.283434421804818	0.427441061660988	16.7819423878745	2.5	0.972	0.793578141685655	0.427441061660988	NA	NA	NA
chr10	112126582	0.608348422349922	0.0620124273647071	33.7311184989191	1.9	1.1	1.86620687660649	0.0620124273647071	NA	NA	NA
chr10	112126613	0.482193545278915	0.158133335304737	27.7035987714837	2.4	1.43	1.41137749457292	0.158133335304737	NA	NA	NA
chr10	112127377	0.0215812941305846	0.952812900681474	32.0081646449346	2.3	1.25	0.0591747754750293	0.952812900681474	NA	NA	NA
chr10	112127526	0.170417805376018	0.637850319543628	31.5472933213151	2.1	1.2	0.470706531466209	0.637850319543628	NA	NA	NA
chr10	112128443	0.155546968700562	0.667854702198072	31.6257887168948	1.9	0.876	0.429094159870438	0.667854702198072	NA	NA	NA
chr10	112128542	0.40185620693392	0.249671737552253	6.86777088132411	2.4	1.07	1.15114706675792	0.249671737552253	NA	NA	NA
chr10	112128975	0.401856206933921	0.249671737552253	9.1561121389813	2.1	1.29	1.15114706675792	0.249671737552253	NA	NA	NA
chr10	112128983	0.503092895350468	0.138276641632104	9.57107570061919	2.2	1.48	1.48223926753664	0.138276641632104	NA	NA	NA
chr10	112129134	0.46375372316493	0.17700429537483	27.0664587078872	2.2	1.14	1.35003643704002	0.17700429537483	NA	NA	NA
chr10	112129379	0.313290328510628	0.378073691324503	30.4037231556169	1.7	1.06	0.881451134720773	0.378073691324503	NA	NA	NA
chr10	112129384	0.491047187705766	0.149523618436743	10.2913586797123	2	1.15	1.44121618097257	0.149523618436743	NA	NA	NA
chr10	112130240	0.171906170488476	0.634872370849948	15.7695075641385	2	1.05	0.474880191693894	0.634872370849948	NA	NA	NA
chr10	112130375	0.346228721122782	0.327070883290959	37.034122648869	1.9	0.876	0.980030865091152	0.327070883290959	NA	NA	NA
chr10	112132467	0.360558731122531	0.306063312255929	13.9910476847713	2.1	1.1	1.02351732590559	0.306063312255929	NA	NA	NA
chr10	112132576	0.0480318152857354	0.895172470072794	37.2341127406969	2	1.05	0.131762093508096	0.895172470072794	NA	NA	NA
chr10	112137950	0.476337182889834	0.163988843561041	39.3832155803	1.6	0.966	1.39178060926526	0.163988843561041	NA	NA	NA
chr10	112137960	0.170417805376018	0.637850319543628	31.5472933213151	1.6	0.966	0.470706531466209	0.637850319543628	NA	NA	NA
chr10	112139962	0.360558731122531	0.306063312255929	27.9820953695426	1.3	0.675	1.02351732590559	0.30606331225593	NA	NA	NA
chr10	112210946	0.0384071538597726	0.916108173561435	22.691261641899	2.3	1.06	0.105337291076465	0.916108173561435	GPAM	NA	NA
chr10	112210951	0.101924391043441	0.779342226901137	21.9981813714588	2.1	1.2	0.280176328347882	0.779342226901137	GPAM	NA	NA
chr10	112211019	0.100718662738653	0.781899356657134	39.00959882668	2.3	1.06	0.27684469968329	0.781899356657134	GPAM	NA	NA
chr10	112211219	0.015140826268595	0.966887034202785	38.3289102672592	2.1	0.738	0.0415128683944762	0.966887034202785	GPAM	NA	NA
chr10	112211475	0.408031236751742	0.241778830972014	30.2797219409018	2	1.25	1.17055217367914	0.241778830972014	GPAM	NA	NA
chr10	112215078	0.221470938632135	0.538603995036157	25.1793324282568	2.1	1.1	0.614925388857606	0.538603995036157	GPAM	NA	NA
chr10	112215109	0.576261163290392	0.0812241385887695	32.9450298449585	1.6	0.699	1.74362707729472	0.0812241385887695	GPAM	NA	NA
chr10	112215305	0.122490929386274	0.736035341590017	42.1799593980236	1.8	1.23	0.337108192797691	0.736035341590017	GPAM	NA	NA
chr10	112220883	0.251690398282601	0.482999300797631	17.7423805690201	2	0.943	0.701486749842479	0.482999300797631	NA	NA	NA
chr10	112221298	0.0116020665629375	0.974623895402729	17.0766139088426	2.4	1.17	0.0318095942521649	0.974623895402729	NA	NA	NA
chr10	112221793	0.579104739723396	0.0793842593063537	32.7077593253971	3.2	1.48	1.75426996730751	0.0793842593063536	NA	NA	NA
chr10	112222948	0.141850128697376	0.695871457531013	16.9050754940398	2.1	0.738	0.390899589335709	0.695871457531013	NA	NA	NA
chr10	112223385	0.590871576993749	0.0720578353897849	16.135312572131	2.3	1.25	1.79875253004957	0.0720578353897849	NA	NA	NA
chr10	112224583	0.708019013985652	0.0219554296349288	23.7521502613574	2.8	1.32	2.29113806614333	0.0219554296349287	NA	NA	NA
chr10	112225901	0.358019060133555	0.309733153289653	16.0185209067124	2.4	1.35	1.01578211788211	0.309733153289653	NA	NA	NA
chr10	112226316	0.427685488424807	0.217603006445138	35.2995015908302	2.3	1.06	1.23292698530136	0.217603006445138	NA	NA	NA
chr10	112226613	0.2562138081754	0.474897990608889	46.0204587532697	1.9	0.994	0.714532461752096	0.474897990608889	NA	NA	NA
chr10	112226828	0.147278882055193	0.684725232568358	36.7269798686256	2.6	1.26	0.406023637505422	0.684725232568358	NA	NA	NA
chr10	112226957	0.116882472503866	0.747784033953749	38.4643696351841	2.6	1.35	0.321562662014606	0.747784033953749	NA	NA	NA
chr10	112227019	0.46416787615509	0.176566484181633	10.4640082143244	2.6	1.43	1.35140265376661	0.176566484181633	NA	NA	NA
chr10	112227070	0.33832162876255	0.338972847562943	7.05772904322059	2.4	1.07	0.956196738210486	0.338972847562943	NA	NA	NA
chr10	112227550	0.860427326570187	0.00139804802146662	13.0472404521033	2.6	1.26	3.19505374725724	0.00139804802146659	NA	NA	NA
chr10	112227618	0.562364042328179	0.0906109104211962	26.4736478155615	2.2	0.789	1.69218392557796	0.0906109104211961	NA	NA	NA
chr10	112227643	0.139569774275352	0.70056926184077	30.4761489966169	2.1	0.876	0.384552136001421	0.70056926184077	NA	NA	NA
chr10	112227943	0.000840898828934551	0.998160535112839	42.499984973892	2.1	0.994	0.00230542939040033	0.998160535112839	NA	NA	NA
chr10	112227974	0.268375652085478	0.453416406564758	35.6648752074127	2.4	1.35	0.749731541951551	0.453416406564757	NA	NA	NA
chr10	112229712	0.0364529017209028	0.920365153623048	31.7436486029841	3.1	1.66	0.0999737649374979	0.920365153623048	NA	NA	NA
chr10	112229773	0.59087157699375	0.0720578353897849	10.7557993605825	2.9	0.994	1.79875253004957	0.0720578353897849	NA	NA	NA
chr10	112230080	0.306253645952066	0.389446754082142	34.8419100050158	3.1	1.79	0.860621112486189	0.389446754082142	NA	NA	NA
