## Supplementary Data File 1 for "Profiling age and body fluid DNA methylation markers using nanopore adaptive sampling" (part 35 of 310)

chr	pos	R	Pval	RMSE	Coverage	StdDev	Meta.Z	Meta.P	name	length	cpgNum
chr10	112230169	0.000988825200251532	0.997836946989484	36.1420630675816	2.5	1.43	0.00271098823855411	0.997836946989484	NA	NA	NA
chr10	112230281	0.639777313342926	0.04635560285074	19.844638645693	2.3	1.16	1.99214087858486	0.0463556028507399	NA	NA	NA
chr10	112230818	0.139101366984166	0.70153537549079	42.4015625707071	2.6	1.43	0.383248695411467	0.701535375490791	NA	NA	NA
chr10	112231140	0.233593677947269	0.515995302762357	20.6743568080416	2.9	1.37	0.649530865498813	0.515995302762357	NA	NA	NA
chr10	112231299	0.33832162876255	0.338972847562942	14.1154580864412	2.1	0.994	0.956196738210488	0.338972847562942	NA	NA	NA
chr10	112231500	0.680261232828195	0.0304118593830612	21.5177221943038	2.9	1.1	2.1646844413609	0.0304118593830611	NA	NA	NA
chr10	112231575	0.358724367570047	0.308711666176386	17.0593598472468	2.8	0.919	1.01792906849225	0.308711666176386	NA	NA	NA
chr10	112231621	0.0803258595452354	0.825416541803467	34.8869030074782	2.1	1.2	0.220583766988527	0.825416541803467	NA	NA	NA
chr10	112231670	0.245250370561508	0.494635343197242	15.0500629112707	3.1	1.1	0.682954897048712	0.494635343197242	NA	NA	NA
chr10	112231716	0.127832082364665	0.724892181183718	29.3544757718008	3	1.33	0.351928104892566	0.724892181183718	NA	NA	NA
chr10	112232000	0.132954705367311	0.714248420961522	17.4031561110024	3.1	1.37	0.36615633724257	0.714248420961522	NA	NA	NA
chr10	112232071	0.788377960821676	0.0067367736404982	15.892213989386	2.4	1.17	2.70958354517483	0.00673677364049818	NA	NA	NA
chr10	112232124	0.0959113050390728	0.792113391820832	36.807658230455	2.4	0.966	0.263567256846656	0.792113391820832	NA	NA	NA
chr10	112232568	0.484661138396903	0.155704405932181	20.7329796783464	2.4	1.17	1.41966783687903	0.155704405932181	NA	NA	NA
chr10	112232703	0.33578763223203	0.342833265955203	34.5696147726562	2.2	1.4	0.948581967419001	0.342833265955203	NA	NA	NA
chr10	112232755	0.273140039881591	0.445122540030376	34.2370958137912	2.5	1.51	0.763571665249056	0.445122540030376	NA	NA	NA
chr10	112232819	0.166664676676134	0.645380309560846	30.8795116073743	2.9	1.97	0.460189357114633	0.645380309560846	NA	NA	NA
chr10	112232925	0.138187707522732	0.703420951614873	4.24587076581214	2.9	2.28	0.380706626047436	0.703420951614873	NA	NA	NA
chr10	112233037	0.406216278946804	0.244084004036715	24.3681471755709	3.1	2.28	1.16483940754043	0.244084004036715	NA	NA	NA
chr10	112233403	0.394165677876604	0.259699404411653	33.6374070237145	2.9	1.97	1.12710188987482	0.259699404411653	NA	NA	NA
chr10	112233572	0.134301162651614	0.711458027817941	31.1423154069547	2.3	1.42	0.369898622542958	0.711458027817941	NA	NA	NA
chr10	112233592	0.295155726315813	0.407715079970853	31.0826570485357	2.3	1.64	0.827921284680016	0.407715079970853	NA	NA	NA
chr10	112233740	0.0956961974835832	0.792571101580581	18.2484098734288	3	2	0.262973373884409	0.792571101580581	NA	NA	NA
chr10	112233750	0.47474675170255	0.165601158686451	28.8423852169522	2.9	2.08	1.38647745858506	0.165601158686451	NA	NA	NA
chr10	112233810	0.00404131888859519	0.991159759313285	31.4461703454111	2.9	1.79	0.0110798253236535	0.991159759313285	NA	NA	NA
chr10	112233873	0.368014053771023	0.295424014313343	26.8709288038773	2.8	1.62	1.04629681749747	0.295424014313343	NA	NA	NA
chr10	112233927	0.0539577150980501	0.882310542299918	31.7933123394649	2.7	1.42	0.148040834126467	0.882310542299918	NA	NA	NA
chr10	112233968	0.371560172883505	0.290433769312882	15.1593373464553	2.7	1.42	1.05717052472261	0.290433769312882	NA	NA	NA
chr10	112234006	0.425272967304679	0.220492774009893	10.0056897793587	2.8	1.87	1.22521885019413	0.220492774009893	NA	NA	NA
chr10	112234237	0.436502055645913	0.207227937316864	24.923927534767	3	1.94	1.26122460174542	0.207227937316864	NA	NA	NA
chr10	112234365	0.536555623039778	0.109820875562186	27.0168607534074	2.4	1.35	1.59899877152845	0.109820875562186	NA	NA	NA
chr10	112234481	0.28829751565348	0.419203755508984	31.1507049478351	2.9	1.52	0.807803420918068	0.419203755508984	NA	NA	NA
chr10	112234671	0.193069440654807	0.593054665561287	30.4641776551768	2.7	1.16	0.534414678718204	0.593054665561287	NA	NA	NA
chr10	112234749	0.392326020208216	0.262130525004437	13.797393453845	1.9	0.994	1.12136970732406	0.262130525004437	NA	NA	NA
chr10	112234780	0.312907797494003	0.378687721206945	28.4935052115514	2.9	1.73	0.880316786810679	0.378687721206945	NA	NA	NA
chr10	112234805	0.268253720442228	0.453629572873727	30.3045396930415	2.7	1.42	0.749377724861974	0.453629572873727	NA	NA	NA
chr10	112234971	0.33832162876255	0.338972847562942	9.40936436042168	2.6	1.84	0.956196738210488	0.338972847562942	NA	NA	NA
chr10	112235175	0.177636975724326	0.62345034016285	21.3495784557757	2.7	1.64	0.490966219192179	0.623450340162851	NA	NA	NA
chr10	112235239	0.0205131789789468	0.955146298172299	35.4362297770961	2.8	1.55	0.0562454203856762	0.955146298172299	NA	NA	NA
chr10	112235359	0.47174424292243	0.168670765001722	8.81735430426579	2.6	1.17	1.37648746660964	0.168670765001722	NA	NA	NA
chr10	112235368	0.324927023293544	0.359630167923231	20.1753929700709	2.9	1.45	0.916070025757001	0.359630167923231	NA	NA	NA
chr10	112235455	0.339414598023978	0.337314660027596	19.7363684253994	2.8	1.62	0.959484627930829	0.337314660027596	NA	NA	NA
chr10	112235566	0.374059828983947	0.286943517811366	18.5480914850073	2.2	1.23	1.06485065551191	0.286943517811366	NA	NA	NA
chr10	112235596	0.652474184903644	0.0408647881799495	14.5567968772258	2.5	1.27	2.04489928760396	0.0408647881799495	NA	NA	NA
chr10	112235608	0.397588348177097	0.255209570349394	15.6699390933733	2.4	0.966	1.13778667500936	0.255209570349394	NA	NA	NA
chr10	112235664	0.217417296953546	0.546250969419634	33.4700914862373	2.7	1.25	0.603387449534959	0.546250969419634	NA	NA	NA
chr10	112235881	0.701882549992092	0.0236643002542305	13.482730599059	2.7	0.823	2.26253611296443	0.0236643002542305	NA	NA	NA
chr10	112236283	0.0907051634248189	0.803206878000522	17.0073652281271	2.4	1.07	0.24919896757079	0.803206878000522	NA	NA	NA
chr10	112236854	0.227136116962651	0.527989446994874	17.529534384468	2.5	1.43	0.631078119480094	0.527989446994874	NA	NA	NA
chr10	112237531	0.0900090575091146	0.804692616585896	23.9973780523713	2.2	1.03	0.247278603560693	0.804692616585896	NA	NA	NA
chr10	112237958	0.51532035567604	0.127406498111535	11.7217171661038	3.4	1.51	1.52440930103317	0.127406498111535	NA	NA	NA
chr10	112244403	0.269822258909069	0.450890829586428	16.850514895571	2.6	1.17	0.753930709217634	0.450890829586428	NA	NA	NA
chr10	112244845	0.346042422250606	0.327348782826993	27.9284012425546	2.2	1.23	0.979468019401233	0.327348782826993	NA	NA	NA
chr10	112244948	0.138187707522735	0.703420951614872	14.8560908530866	2.2	1.14	0.380706626047438	0.703420951614872	NA	NA	NA
chr10	112245026	0.185932418009328	0.607044487131	41.2989630237359	1.9	1.1	0.514296816477722	0.607044487131	NA	NA	NA
chr10	112246285	0.50773405823348	0.134086098884766	14.0670555299167	2.2	0.789	1.4981815074443	0.134086098884766	NA	NA	NA
chr10	112246327	0.54224624226114	0.105383408246319	18.2282350317457	2.4	1.35	1.61929684941333	0.105383408246319	NA	NA	NA
chr10	112247019	0.132558653827888	0.715069779048134	16.9270548670911	2.6	1.17	0.36505576619048	0.715069779048134	NA	NA	NA
chr10	112247077	0.33832162876255	0.338972847562943	7.05772904322059	2.3	1.06	0.956196738210486	0.338972847562943	NA	NA	NA
chr10	112247721	0.478071782967112	0.162241151495602	26.9920736733327	2.3	0.949	1.3975735973782	0.162241151495602	NA	NA	NA
chr10	112247733	0.54145971406061	0.105989873492799	19.86624910667	2	0.667	1.61648324304403	0.105989873492799	NA	NA	NA
chr10	112247861	0.284175707770917	0.426180614082684	35.3815240397769	2.6	1.17	0.795744400370714	0.426180614082684	NA	NA	NA
chr10	112247948	0.446078152487208	0.196289645829644	36.5306692191837	2.8	1.55	1.29219493351148	0.196289645829645	NA	NA	NA
chr10	112248713	0.368542390356019	0.294677635119793	41.6384250174493	2.4	1.17	1.04791529417221	0.294677635119794	NA	NA	NA
chr10	112249981	0.401856206933921	0.249671737552253	9.1561121389813	2.1	0.994	1.15114706675792	0.249671737552253	NA	NA	NA
chr10	112250162	0.360558731122531	0.306063312255929	27.9820953695426	2.6	1.35	1.02351732590559	0.30606331225593	NA	NA	NA
chr10	112250518	0.392693382145585	0.26164405625907	35.6613734863609	2.4	1.43	1.12251376962179	0.26164405625907	NA	NA	NA
chr10	112250917	0.280812211781626	0.43191359866178	28.7288265255653	2.2	1.23	0.785921293848571	0.431913598661779	NA	NA	NA
chr10	112250968	0.458555062846508	0.182554655557367	27.149000751562	1.8	0.789	1.33293036847374	0.182554655557367	NA	NA	NA
chr10	112252437	0.471744242922429	0.168670765001722	17.6347086085316	2	1.41	1.37648746660964	0.168670765001722	NA	NA	NA
chr10	112252993	0.243089237444858	0.498566685531151	42.1654471227833	2.1	1.2	0.676746692718766	0.498566685531151	NA	NA	NA
chr10	112254666	0.451766363410285	0.18995535997055	33.0669351523216	2.5	1.35	1.31071118026561	0.18995535997055	NA	NA	NA
chr10	112254747	0.389179042883183	0.26631819160667	20.4659547905312	2.6	1.35	1.11158135776588	0.26631819160667	NA	NA	NA
chr10	112264403	0.351081307687739	0.319875467576445	15.9906779249942	2.4	1.9	0.994713827032099	0.319875467576445	NA	NA	NA
chr10	112264406	0.234975288602773	0.513443884152207	9.9936676892861	2.4	2.22	0.653484646861085	0.513443884152207	NA	NA	NA
chr10	112264893	0.01514874707707	0.966869719353927	41.5163144878791	2.4	1.51	0.0415345880560043	0.966869719353927	NA	NA	NA
chr10	112264938	0.258903406048338	0.470109418355591	5.79541930735961	2.1	1.45	0.722301032320358	0.470109418355591	NA	NA	NA
chr10	112268878	0.517274644564326	0.125719846701865	33.874237907715	2.1	0.994	1.53120050232392	0.125719846701865	NA	NA	NA
chr10	112269002	0.514498983348559	0.128119541962715	33.3871359499146	2	1.15	1.52155930062282	0.128119541962715	NA	NA	NA
chr10	112269232	0.274521177582054	0.442731241766244	30.5027394069464	1.6	0.966	0.767589265535457	0.442731241766244	NA	NA	NA
chr10	112269810	0.33832162876255	0.338972847562942	14.1154580864412	1.9	0.994	0.956196738210488	0.338972847562942	NA	NA	NA
chr10	112270210	0.252668051522096	0.481243299287734	36.9492526068475	1.7	1.06	0.704304283545106	0.481243299287734	NA	NA	NA
chr10	112270367	0.33832162876255	0.338972847562942	9.40936436042168	1.9	1.2	0.956196738210488	0.338972847562942	NA	NA	NA
chr10	112270859	0.258903406048337	0.47010941835559	14.488548268399	1.9	1.29	0.72230103232036	0.47010941835559	NA	NA	NA
chr10	112273054	0.549936750600126	0.0995688055769102	17.8268672584604	1.9	1.66	1.64694765458126	0.0995688055769104	NA	NA	NA
chr10	112278116	0.401114397806435	0.25062943938839	29.3272044502914	1.3	0.483	1.1488218700673	0.25062943938839	NA	NA	NA
chr10	112278249	0.0351827064654176	0.923133024406529	33.7372844124943	1.9	1.1	0.0964879743937299	0.923133024406529	NA	NA	NA
chr10	112278319	0.360558731122531	0.306063312255928	6.99552384238566	1.7	1.25	1.02351732590559	0.306063312255928	NA	NA	NA
chr10	112278321	0.360558731122531	0.306063312255928	6.99552384238566	1.8	1.23	1.02351732590559	0.306063312255928	NA	NA	NA
chr10	112279241	0.401856206933921	0.249671737552253	27.4710835252964	1.4	0.699	1.15114706675792	0.249671737552253	NA	NA	NA
chr10	112279394	0.325769842458585	0.358312180621391	41.2111710403207	1.2	0.422	0.918585955759195	0.358312180621391	NA	NA	NA
chr10	112283558	0.373544480033192	0.287661240594685	40.7410856734508	1.7	1.25	1.06326621772324	0.287661240594685	TECTB	NA	NA
chr10	112290140	0.312907797494003	0.378687721206945	28.4935052115514	1.4	0.516	0.880316786810679	0.378687721206945	TECTB	NA	NA
chr10	112296544	0.0534332608576919	0.883447891238983	47.1907147870487	1.6	0.843	0.14659982573654	0.883447891238983	TECTB	NA	NA
chr10	112296553	0.11701674409859	0.747502202533099	44.6909577464868	1.6	1.07	0.321934649997501	0.747502202533099	TECTB	NA	NA
chr10	112311154	0.254852800306376	0.477329237575798	31.5813313122766	1.6	0.699	0.710604687424305	0.477329237575798	GUCY2GP	NA	NA
chr10	112415222	0.408209664751054	0.241552871533008	13.6933230320789	1.3	0.483	1.17111421312786	0.241552871533008	ACSL5	NA	NA
chr10	112415238	0.401856206933921	0.249671737552253	27.4710835252964	1.4	0.699	1.15114706675792	0.249671737552253	ACSL5	NA	NA
chr10	112415262	0.138187707522734	0.703420951614872	29.7121817061732	1.3	0.483	0.380706626047437	0.703420951614873	ACSL5	NA	NA
chr10	112532379	0.409798029205342	0.239546604878495	18.2435257037604	1.6	0.516	1.17612080589332	0.239546604878495	VTI1A	NA	NA
chr10	112599830	0.33832162876255	0.338972847562941	28.2309161728823	1.2	0.422	0.956196738210488	0.338972847562941	VTI1A	NA	NA
chr10	112609132	0.499904427591791	0.141201497255415	29.5827060023591	1.4	0.699	1.47133146754141	0.141201497255415	VTI1A	NA	NA
chr10	112891248	0.054952797091015	0.880153108170272	43.4276123818484	1.9	0.876	0.150775126417154	0.880153108170272	LINC02935	NA	NA
chr10	112948128	0.495569709736693	0.145238042955269	34.7427267275668	1.3	0.675	1.45655939550068	0.145238042955269	NA	NA	NA
chr10	112948651	0.253599654465505	0.479572595134544	43.5290244400121	1.3	0.675	0.706990156207792	0.479572595134544	NA	NA	NA
chr10	112948669	0.165332750646664	0.648059615876087	45.1950956552099	1.1	0.316	0.456459461059711	0.648059615876087	NA	NA	NA
chr10	113412538	0.364529642258241	0.300371645092951	37.2476713884791	1.1	0.316	1.03563673982007	0.300371645092951	NA	NA	NA
chr10	113508911	0.529489324096006	0.11549211551362	25.2269446464832	2.3	1.57	1.57397981718043	0.11549211551362	NA	NA	NA
chr10	113508994	0.385972562391078	0.270622500766499	6.91882695518693	2.2	1.81	1.10163013716315	0.270622500766499	NA	NA	NA
chr10	113509176	0.227767923636197	0.526810967057546	8.83079927448031	2.4	1.26	0.632881595858495	0.526810967057546	NA	NA	NA
chr10	113509180	0.33832162876255	0.338972847562943	7.05772904322059	2.7	1.57	0.956196738210486	0.338972847562943	NA	NA	NA
chr10	113509270	0.0811902508178969	0.823562441189796	37.7596217868743	2.7	1.42	0.222965392621507	0.823562441189796	NA	NA	NA
chr10	113509666	0.386550946203231	0.269843299829658	15.6203198816903	2.8	1.69	1.10342349130279	0.269843299829658	NA	NA	NA
chr10	113509670	0.152241926128757	0.674582855969683	17.295583464978	1.9	1.1	0.419866671913608	0.674582855969683	NA	NA	NA
chr10	113512175	0.379884180567384	0.27889914455571	28.4276410003512	3.1	2.23	1.08279563252259	0.27889914455571	NA	NA	NA
chr10	113512683	0.408934438446027	0.240636243357376	13.9196364890824	3.4	2.01	1.17339798883772	0.240636243357376	NA	NA	NA
chr10	113513706	0.290085892071181	0.416193407354201	14.6186347106007	3.6	1.96	0.813042995831705	0.416193407354201	NA	NA	NA
chr10	113513709	0.408209664751054	0.241552871533008	13.6933230320789	3.5	1.58	1.17111421312786	0.241552871533008	NA	NA	NA
chr10	113513716	0.294648188977228	0.408560116007249	11.1979713115395	3.5	1.72	0.826430168107033	0.408560116007249	NA	NA	NA
chr10	113513910	0.0776253974932534	0.831213946741416	23.5145272793225	3.4	1.78	0.213144896568593	0.831213946741416	NA	NA	NA
chr10	113513935	0.179421241896336	0.619908696434888	17.1770645703023	3.8	2.57	0.495979752352044	0.619908696434888	NA	NA	NA
chr10	113514058	0.0211594639973412	0.953734390388912	18.5520304999807	3.3	2.36	0.0580178749109941	0.953734390388912	NA	NA	NA
chr10	113515223	0.273179329180964	0.445054433617899	19.1960646937732	3.6	1.65	0.76368591960901	0.445054433617899	NA	NA	NA
chr10	113515239	0.138187707522743	0.703420951614868	4.24587076581215	3.6	2.12	0.380706626047444	0.703420951614868	NA	NA	NA
chr10	113515284	0.369334051706388	0.293561145588452	32.9331191540433	4	2.45	1.05034146912699	0.293561145588451	NA	NA	NA
chr10	113515568	0.137151537139121	0.705561123570414	18.7498510312134	3.9	1.91	0.377824296110794	0.705561123570414	NA	NA	NA
chr10	113515594	0.206951766480657	0.566188847164532	21.2989458155013	4.1	2.08	0.573673377209744	0.566188847164532	NA	NA	NA
chr10	113515638	0.185960178574148	0.606989844626369	14.8716583150463	4.2	2.2	0.514374985553221	0.606989844626369	NA	NA	NA
chr10	113515843	0.312907797494006	0.378687721206941	4.0717218947307	4	2.21	0.880316786810687	0.378687721206941	NA	NA	NA
chr10	113515878	0.34463782573085	0.329447930514446	10.6982015632788	2.8	1.55	0.975226478565018	0.329447930514446	NA	NA	NA
chr10	113516020	0.162322541025077	0.654128338996893	28.9558430767672	4.2	2.44	0.448034443317823	0.654128338996893	NA	NA	NA
chr10	113516707	0.498052872050861	0.142917191948207	13.9730250481152	4.5	2.8	1.46501365624762	0.142917191948207	NA	NA	NA
chr10	113516730	0.400994793203406	0.250784044142116	24.5857820578668	4.5	2.59	1.14844708833159	0.250784044142117	NA	NA	NA
chr10	113516813	0.252277886561005	0.481943757293674	7.74501761074144	3.7	2.5	0.703179717844387	0.481943757293674	NA	NA	NA
chr10	113516864	0.107238368999481	0.768095235449205	19.6294590178578	3.7	2.06	0.29486732257406	0.768095235449205	NA	NA	NA
chr10	113516891	0.417840117042724	0.229532965142602	14.2551111378471	4.3	2.41	1.20156279066517	0.229532965142602	NA	NA	NA
chr10	113517167	0.14588621673	0.687579503325688	12.1618814112916	4.3	2.11	0.402142028616078	0.687579503325688	NA	NA	NA
chr10	113517309	0.138187707522744	0.703420951614863	3.71402271327164	4.1	2.18	0.380706626047449	0.703420951614863	NA	NA	NA
chr10	113517357	0.520707131154784	0.122791090922225	21.9003348579098	4.4	2.12	1.54316358214076	0.122791090922225	NA	NA	NA
chr10	113517590	0.33832162876255	0.338972847562944	4.70609372601949	3.6	2.07	0.956196738210484	0.338972847562943	NA	NA	NA
chr10	113517596	0.258903406048337	0.47010941835559	14.488548268399	4.3	2.54	0.72230103232036	0.47010941835559	NA	NA	NA
chr10	113517619	0.633278748482911	0.0493476051955595	9.54888359341611	4.3	2.63	1.96557603014318	0.0493476051955595	NA	NA	NA
chr10	113517987	0.361686217512595	0.304441488140421	9.38604856447512	4.2	3.74	1.02695535240954	0.30444148814042	NA	NA	NA
chr10	113518038	0.412271816508164	0.236440671127888	22.4468576684078	4.1	2.85	1.18393025854753	0.236440671127888	NA	NA	NA
chr10	113518177	0.660349636584816	0.037688887831357	20.4680399462802	4.2	2.49	2.07822231359177	0.037688887831357	NA	NA	NA
chr10	113518270	0.487149588179118	0.153277908585369	13.5720180050872	5.3	3.4	1.42804846747099	0.153277908585369	NA	NA	NA
chr10	113518530	0.333784987154587	0.345899960869319	9.59851000476971	4.6	2.46	0.94257181716981	0.345899960869319	NA	NA	NA
chr10	113518753	0.13419129632668	0.711685599314529	12.4127207724796	4.5	2.51	0.369593225765777	0.711685599314529	NA	NA	NA
chr10	113518766	0.309466519106282	0.384233529112694	28.4638455642032	4.2	2.9	0.870122378807128	0.384233529112695	NA	NA	NA
chr10	113518872	0.00447704309903081	0.99020666451917	17.8722080764555	4	2.54	0.01227443401721	0.99020666451917	NA	NA	NA
chr10	113519114	0.471189692421808	0.169241398321055	9.57994451408228	4.4	2.27	1.37464542541474	0.169241398321055	NA	NA	NA
chr10	113519128	0.61344114271126	0.0592689158607255	20.1880702058823	4	2.16	1.88619326441014	0.0592689158607256	NA	NA	NA
chr10	113519361	0.473456093590989	0.16691652706765	13.4892056437353	4.9	3.07	1.38217971460411	0.16691652706765	NA	NA	NA
chr10	113519365	0.547416780130029	0.101451109080953	9.34741951887581	4.2	2.7	1.63785900664384	0.101451109080954	NA	NA	NA
chr10	113519430	0.570043622229752	0.0853423026454021	7.07690117777311	4.7	2.45	1.72049609638551	0.0853423026454021	NA	NA	NA
chr10	113519462	0.0191330063838658	0.958161866544175	13.1576921091228	4.6	2.32	0.0524603768319759	0.958161866544175	NA	NA	NA
chr10	113519538	0.473923332440976	0.16643962330984	14.8625369819655	4.5	2.12	1.38373496442318	0.16643962330984	NA	NA	NA
chr10	113519678	0.259247915259824	0.469497595127657	27.4912133387262	4.3	2.71	0.723296740164016	0.469497595127657	NA	NA	NA
chr10	113519743	0.480417670940545	0.159895429187923	23.9774573253091	3	2.16	1.40542334384069	0.159895429187923	NA	NA	NA
chr10	113519763	0.138187707522744	0.703420951614863	3.71402271327164	4.7	2.45	0.380706626047449	0.703420951614863	NA	NA	NA
chr10	113519784	0.138187707522744	0.703420951614863	3.71402271327164	4.4	2.12	0.380706626047449	0.703420951614863	NA	NA	NA
chr10	113520479	0.839836568156466	0.00236169383761973	17.7624959092709	3	1.33	3.04052079307112	0.00236169383761964	NA	NA	NA
chr10	113520525	0.149375680246248	0.680434617965762	12.1998447433468	5.3	2.98	0.411870126455055	0.680434617965762	NA	NA	NA
chr10	113520760	0.543962558796142	0.104067630282691	5.2149209404427	5.2	2.82	1.62544567520849	0.104067630282691	NA	NA	NA
chr10	113520777	0.372845481945482	0.288636270746052	22.6147259650907	4.8	2.7	1.06111801727415	0.288636270746052	NA	NA	NA
chr10	113521190	0.0419397073840257	0.908418090403277	27.1103064703706	4.6	2.55	0.115034103972953	0.908418090403277	NA	NA	NA
chr10	113521318	0.164784240272911	0.649164061200809	28.5125320098795	4.4	2.59	0.45492379822569	0.649164061200809	NA	NA	NA
chr10	113521348	0.712536276682439	0.020753212197361	21.0802344546695	2.4	1.26	2.31244428684899	0.020753212197361	NA	NA	NA
chr10	113521541	0.434881828121249	0.209112699631074	26.7106072003591	4.6	2.72	1.25600902044694	0.209112699631074	NA	NA	NA
chr10	113521600	0.539128491386381	0.107800311024488	12.8215272603143	5.5	3.5	1.60815922429324	0.107800311024488	NA	NA	NA
chr10	113523208	0.103090839030872	0.776870215852727	20.9536091688362	5	2.67	0.283400016352866	0.776870215852727	NA	NA	NA
chr10	113523271	0.667535793292843	0.0349402254984769	20.5415352935103	4.8	2.53	2.10905046954775	0.034940225498477	NA	NA	NA
chr10	113523438	0.338302930299593	0.339001251960577	15.768547247769	5.6	2.84	0.956140507416095	0.339001251960577	NA	NA	NA
chr10	113523503	0.412246819282555	0.23647194203475	18.6133313427313	5.5	3.17	1.18385127194921	0.23647194203475	NA	NA	NA
chr10	113523537	0.258903406048337	0.470109418355591	7.24427413419951	5.7	2.91	0.722301032320359	0.470109418355591	NA	NA	NA
chr10	113524284	0.26116276840627	0.466103369147587	10.3010015577956	5.6	2.63	0.728833741451846	0.466103369147587	NA	NA	NA
chr10	113524302	0.246630123991819	0.492132357835933	10.5719162825069	4.9	2.13	0.686921245736197	0.492132357835933	NA	NA	NA
chr10	113524336	0.555571274926996	0.0954406464428127	17.6258558063604	5.3	2.98	1.66737105133487	0.0954406464428126	NA	NA	NA
chr10	113524565	0.237975670823755	0.507921210930941	6.52000778972502	5.6	2.63	0.662078036553509	0.507921210930941	NA	NA	NA
chr10	113524928	0.168042698956325	0.642612136862487	9.09178065430766	5.5	2.72	0.464049701882456	0.642612136862487	NA	NA	NA
chr10	113525248	0.22549787935058	0.531050156581692	8.31966442916915	6.2	2.7	0.626403740749983	0.531050156581692	NA	NA	NA
chr10	113525255	0.123962481383048	0.732960748466952	11.2970957772612	6.3	2.5	0.341189737629643	0.732960748466952	NA	NA	NA
chr10	113525449	0.13818770752275	0.703420951614862	2.70083731709114	5.9	3.14	0.38070662604745	0.703420951614862	NA	NA	NA
chr10	113525455	0.360400762678409	0.306290904549418	7.96573077076935	6	2.71	1.02303583147123	0.306290904549418	NA	NA	NA
chr10	113525457	0.361929258021582	0.304092485493992	5.00867456170821	6.5	3.34	1.02769677464159	0.304092485493992	NA	NA	NA
chr10	113525706	0.227136116962651	0.527989446994878	4.17495077256746	5.6	2.76	0.631078119480088	0.527989446994878	NA	NA	NA
chr10	113525708	0.227136116962651	0.527989446994878	4.17495077256746	5.6	2.55	0.631078119480088	0.527989446994878	NA	NA	NA
chr10	113525782	0.646597145634411	0.0433486973929905	17.3104880388754	5	3.13	2.02033454948651	0.0433486973929906	NA	NA	NA
chr10	113525926	0.462188490426285	0.17866475079226	18.0634717805504	4.8	2.35	1.34487764423826	0.17866475079226	NA	NA	NA
chr10	113525974	0.002440918462622	0.994660522676341	22.0946200558417	5.6	2.8	0.00669209236517105	0.994660522676341	NA	NA	NA
chr10	113526033	0.455993588179758	0.185326719348902	16.7758946612062	5.5	2.95	1.32453110615802	0.185326719348902	NA	NA	NA
chr10	113526877	0.166056688504378	0.64660288688801	24.6348446967066	5.9	2.92	0.458486600746441	0.64660288688801	NA	NA	NA
chr10	113527216	0.368221342168633	0.295131058573203	12.3299519001235	5.7	2.31	1.04693174677511	0.295131058573203	NA	NA	NA
chr10	113527312	0.150029908887207	0.679097571231565	12.5265796043852	6.4	2.59	0.413694888183858	0.679097571231565	NA	NA	NA
chr10	113527359	0.679765682421531	0.0305802699905458	15.6309434349282	6.6	2.84	2.16249203998088	0.0305802699905457	NA	NA	NA
chr10	113527423	0.0649441466096942	0.858532359359604	20.2759881763797	6	2.71	0.17824272227649	0.858532359359604	NA	NA	NA
chr10	113527497	0.745997520429074	0.0132262590952039	8.07274755334905	5.5	1.78	2.47761820224533	0.0132262590952039	NA	NA	NA
chr10	113527608	0.505304487070667	0.136269897961539	10.6936635628766	4	1.76	1.4898263608924	0.136269897961539	NA	NA	NA
chr10	113527639	0.0757893012514858	0.835159921583989	12.9173877892102	6.2	2.74	0.208088429193778	0.835159921583989	NA	NA	NA
chr10	113527654	0.372998094999786	0.288423240008943	28.1297922433923	4.1	2.51	1.06158695142743	0.288423240008943	NA	NA	NA
chr10	113528815	0.536859589203691	0.109580930097067	16.4474409788182	6.1	3	1.60007958119879	0.109580930097067	NA	NA	NA
chr10	113528842	0.318807803880755	0.369271769492512	4.86186260298462	5.3	2.58	0.897838286986729	0.369271769492512	NA	NA	NA
chr10	113529076	0.127904284551677	0.724741860119457	12.3822533186273	6	2.87	0.352128547259826	0.724741860119457	NA	NA	NA
chr10	113529202	0.39415578485062	0.259712444724425	26.9899686876691	6.6	3.2	1.12707104412886	0.259712444724425	NA	NA	NA
chr10	113529229	0.215289239887639	0.55028251037559	22.481640688293	6	3.33	0.597336843996979	0.55028251037559	NA	NA	NA
chr10	113529236	0.00278914010354428	0.993898803486507	15.2529405071324	6.2	3.16	0.00764679036655669	0.993898803486507	NA	NA	NA
chr10	113529241	0.199900942085641	0.579775724592665	24.935463437947	5.8	2.97	0.553712346022405	0.579775724592665	NA	NA	NA
chr10	113529247	0.0558858369334429	0.878130832053219	23.330889297379	5.9	3.07	0.153339145480963	0.878130832053219	NA	NA	NA
chr10	113530346	0.220075196747387	0.541232142190511	28.2957610066224	7.3	3.53	0.610950815479904	0.541232142190511	NA	NA	NA
chr10	113530349	0.000471599291979121	0.998968376780614	4.8196622115767	7	3.97	0.00129294832547943	0.998968376780614	NA	NA	NA
chr10	113530373	0.500148606319319	0.14097618043488	7.10993994089119	6.7	2.54	1.47216554031019	0.14097618043488	NA	NA	NA
chr10	113530466	0.445861047441411	0.196533818049992	19.5147198270207	6.2	2.94	1.29149000695643	0.196533818049992	NA	NA	NA
chr10	113530577	0.528925363276665	0.115952462374074	6.78934676130845	5.4	2.63	1.57199175929412	0.115952462374074	NA	NA	NA
chr10	113530607	0.189607795590115	0.599825391316517	16.9433355829956	5.3	2.31	0.524651625580445	0.599825391316517	NA	NA	NA
chr10	113530651	0.183067361339389	0.612693305775525	16.6347062719082	5.2	3.05	0.506232694391418	0.612693305775525	NA	NA	NA
chr10	113530673	0.158923570465714	0.66100280552987	5.46820138685578	7.6	3.66	0.438529064975734	0.66100280552987	NA	NA	NA
chr10	113530677	0.633022810560422	0.0494680046090315	6.04855563597148	7.3	3.47	1.96453566385959	0.0494680046090314	NA	NA	NA
chr10	113530701	0.166956971837906	0.644792817657477	7.54836953320655	6.5	3.41	0.46100806670117	0.644792817657477	NA	NA	NA
chr10	113530713	0.146767193761877	0.685773523534557	8.54546798754626	6.7	3.2	0.404597327199857	0.685773523534557	NA	NA	NA
chr10	113530783	0.653890956680242	0.0402806522671042	10.4759969967973	6.7	3.33	2.0508592836287	0.0402806522671042	NA	NA	NA
chr10	113530874	0.392930106700886	0.261330844024633	12.8331695855576	7	3.86	1.12325115074214	0.261330844024633	NA	NA	NA
chr10	113531123	0.521182017410369	0.12238926760741	12.7957156874176	6.4	3.57	1.54482223450206	0.12238926760741	NA	NA	NA
chr10	113531227	0.103713531422	0.775551302918576	29.8516501724099	4.4	1.78	0.285121181328045	0.775551302918576	NA	NA	NA
chr10	113531358	0.392553118319704	0.261829737981477	6.26488008062077	7.5	3.57	1.12207691572504	0.261829737981477	NA	NA	NA
chr10	113531377	0.529347211720485	0.115608010319929	7.61814494544439	7.2	3.65	1.57347872694997	0.11560801031993	NA	NA	NA
chr10	113531478	0.778759258229432	0.00794746732368101	11.9683052224446	8	3.83	2.65429347264433	0.00794746732368101	NA	NA	NA
chr10	113531521	0.199859001681907	0.579856906547677	12.62325121528	7.8	3.52	0.553593746768642	0.579856906547677	NA	NA	NA
chr10	113531555	0.713307463612715	0.020552616726879	15.1138605273876	7.7	3.4	2.31610352802954	0.020552616726879	NA	NA	NA
chr10	113531571	0.466095982889031	0.174536702144491	9.12295567609161	6.8	2.9	1.35776992094823	0.174536702144491	NA	NA	NA
chr10	113531615	0.19331022327313	0.592584754239416	8.33885167002497	7.5	3.03	0.53509415104609	0.592584754239416	NA	NA	NA
chr10	113532022	0.62693923679757	0.05238769869873	17.8815104138567	5.3	2.87	1.93993410447082	0.0523876986987299	NA	NA	NA
chr10	113532278	0.215157820819864	0.550531862384518	6.56348792193021	7.7	3.56	0.596963331651058	0.550531862384518	NA	NA	NA
chr10	113532316	0.0194793253584439	0.957405140600102	8.32612480669598	7.3	3.68	0.0534101219192094	0.957405140600102	NA	NA	NA
chr10	113532372	0.664450488447915	0.0361031084164521	5.70898619920558	7.5	3.63	2.09576425821579	0.036103108416452	NA	NA	NA
chr10	113532392	0.134220669319045	0.711624755589263	9.10353221982598	7.7	3.47	0.369674873552672	0.711624755589263	NA	NA	NA
chr10	113532466	0.797835833289956	0.00568007915619195	9.97915827251415	7.9	3.57	2.76569983320077	0.00568007915619195	NA	NA	NA
chr10	113532538	0.759980945678514	0.0107416690878492	12.2540515747577	7.6	3.41	2.55099232627335	0.0107416690878492	NA	NA	NA
chr10	113532593	0.704708306654362	0.0228664332986681	17.9657073383718	5.9	2.92	2.2756588963485	0.0228664332986681	NA	NA	NA
chr10	113532672	0.385972562391078	0.270622500766499	9.22418009665521	6.8	3.43	1.10163013716315	0.270622500766499	NA	NA	NA
chr10	113532679	0.385972562391077	0.2706225007665	4.61347381371864	7	4.11	1.10163013716315	0.2706225007665	NA	NA	NA
chr10	113532721	0.486701335270102	0.153713300308802	17.2004709977106	6.8	3.61	1.42653732703444	0.153713300308802	NA	NA	NA
chr10	113532884	0.354567872839182	0.314757050341836	9.29438045699065	7.7	3.53	1.00529037092645	0.314757050341836	NA	NA	NA
chr10	113533073	0.23496586020564	0.513461277780224	12.1237363229969	7.7	3.77	0.653457658449871	0.513461277780224	NA	NA	NA
chr10	113533109	0.00491865134868726	0.98924071047779	8.61816680419695	6.7	3.23	0.0134851783678692	0.98924071047779	NA	NA	NA
chr10	113533129	0.413956809705103	0.234338158623048	10.4570645792426	7.8	3.61	1.18925799646448	0.234338158623048	NA	NA	NA
chr10	113533205	0.0914202590444755	0.801681199497707	4.63389388906355	7.5	3.21	0.251171912102222	0.801681199497707	NA	NA	NA
chr10	113533207	0.0406631308944136	0.911196334254496	4.71231132099394	7.3	2.98	0.111529676115739	0.911196334254496	NA	NA	NA
chr10	113533300	0.40327917271416	0.247840350802736	23.1498100106946	6	3.27	1.15561089201761	0.247840350802736	NA	NA	NA
chr10	113533649	0.385972562391077	0.2706225007665	4.61347381371864	7.6	3.24	1.10163013716315	0.2706225007665	NA	NA	NA
chr10	113533712	0.0781414113504903	0.830105583105708	15.0034542276489	7.8	3.05	0.214566155786099	0.830105583105708	NA	NA	NA
chr10	113533745	0.241699528442544	0.501101696021612	8.29076107257943	6.7	1.89	0.67275731753396	0.501101696021612	NA	NA	NA
chr10	113533768	0.268123054191066	0.453858059454233	22.9013100711401	7.4	2.95	0.74899858306096	0.453858059454233	NA	NA	NA
chr10	113533791	0.370233680968753	0.292295138058473	9.77155073166746	7.9	3.45	1.05310005413712	0.292295138058473	NA	NA	NA
chr10	113533844	0.0680289119738992	0.851873542523157	27.5641723979371	7.5	3.34	0.186728457671248	0.851873542523157	NA	NA	NA
chr10	113533944	0.199410836904339	0.580724662213171	20.8643470085717	4	2.36	0.552326522670072	0.580724662213171	NA	NA	NA
chr10	113533998	0.580903954426494	0.0782341454677537	13.5799474047113	7.7	2.98	1.7610251551736	0.0782341454677538	NA	NA	NA
chr10	113534033	0.0275241955870642	0.939836414773368	8.90696000458292	6.1	2.96	0.0754754689790125	0.939836414773368	NA	NA	NA
chr10	113534039	0.178397603638391	0.621939692070945	7.24078253229756	6.9	3.07	0.493103168651042	0.621939692070945	NA	NA	NA
chr10	113534099	0.768258308720142	0.00943675468248933	9.06421423197068	8	3.09	2.59581249698929	0.00943675468248939	NA	NA	NA
chr10	113534219	0.542610614456592	0.105103197058401	19.1549691824106	6.8	2.53	1.62060118910909	0.105103197058401	NA	NA	NA
chr10	113534227	0.204296104445176	0.571291949089833	9.148782424834	6.6	3.1	0.566149804411637	0.571291949089833	NA	NA	NA
chr10	113534262	0.164303965035906	0.650131618385163	30.197304576165	5	2.05	0.45357935104781	0.650131618385163	NA	NA	NA
chr10	113534354	0.184871091626791	0.609134861256925	19.2850184413919	5.9	2.51	0.511308775330042	0.609134861256925	NA	NA	NA
chr10	113534392	0.163902893411369	0.650939973739451	20.188300868724	8.2	3.12	0.452456747539551	0.650939973739451	NA	NA	NA
chr10	113534491	0.331087196741514	0.350053071797731	27.7765226425391	4.3	2.26	0.934486354038074	0.350053071797731	NA	NA	NA
chr10	113534674	0.0820793572279981	0.82165614698197	19.9562600846774	6.6	2.8	0.225415381308704	0.82165614698197	NA	NA	NA
chr10	113534760	0.50595687474328	0.135681374568916	11.7948382760038	6.8	2.82	1.492067790959	0.135681374568916	NA	NA	NA
chr10	113534887	0.546725531678882	0.101971348300469	15.2533746613503	7.4	3.17	1.63537075945671	0.101971348300469	NA	NA	NA
chr10	113534946	0.552622831592274	0.0975869806004101	6.42447096754468	5.5	2.68	1.65666619783954	0.0975869806004102	NA	NA	NA
chr10	113535060	0.247049810681206	0.491372089007921	21.4787332119492	7.9	3.48	0.688128143577912	0.491372089007921	NA	NA	NA
chr10	113535144	0.349619988070438	0.322033559106312	27.2952888324864	7.1	3.11	0.990287613502428	0.322033559106312	NA	NA	NA
chr10	113535161	0.119233601574359	0.742853011012919	11.3864775604656	8	3.65	0.328077572354763	0.742853011012919	NA	NA	NA
chr10	113535293	0.514372847550324	0.1282292601926	9.90160995443845	7.5	3.06	1.52112185804161	0.1282292601926	NA	NA	NA
chr10	113535750	0.22897021452219	0.524571354013854	26.3468726576314	7.8	3.43	0.636314656365339	0.524571354013854	NA	NA	NA
chr10	113535766	0.108718030752076	0.76497037712729	5.23833869547868	7.2	2.9	0.298960247405303	0.76497037712729	NA	NA	NA
chr10	113535796	0.461019292337294	0.179911074863141	5.72150368196459	8.3	3.16	1.34102888405128	0.179911074863141	NA	NA	NA
chr10	113535837	0.138187707522738	0.703420951614869	4.95302069041907	7.4	3.1	0.380706626047441	0.70342095161487	NA	NA	NA
chr10	113535839	0.138187707522733	0.703420951614872	9.90307016266751	6.4	3.03	0.380706626047438	0.703420951614872	NA	NA	NA
chr10	113535844	0.0516833713906976	0.887244136949077	13.5004358715683	5.9	2.02	0.141792210593832	0.887244136949077	NA	NA	NA
chr10	113535879	0.300101129972067	0.399524779081357	28.2251569128286	3.1	1.91	0.842470261151592	0.399524779081357	NA	NA	NA
chr10	113535982	0.0357878135715684	0.921814346755322	5.34355187532257	7.8	3.16	0.098148536798395	0.921814346755322	NA	NA	NA
chr10	113535999	0.26688780164144	0.456020610727412	10.0603995309155	7.7	2.83	0.745415443390777	0.456020610727412	NA	NA	NA
chr10	113536140	0.468090827866879	0.172451328616673	7.07289390600027	7.7	3.02	1.36436941584912	0.172451328616673	NA	NA	NA
chr10	113536164	0.401701822431766	0.249870885280382	8.43599974680905	5.8	2.39	1.15066304518632	0.249870885280382	NA	NA	NA
chr10	113536243	0.251505707334559	0.483331342806096	12.9142108337009	7.5	2.55	0.70095460906603	0.483331342806095	NA	NA	NA
chr10	113536411	0.701213471158683	0.0238559824100839	8.138189428672	7.8	2.74	2.25944074332503	0.0238559824100839	NA	NA	NA
chr10	113536440	0.42482365661042	0.221033375997825	14.5819859611273	7.8	3.05	1.22378491611255	0.221033375997825	NA	NA	NA
chr10	113536479	0.373496714689556	0.287727811871735	6.9329431551102	6.4	2.12	1.06311939086888	0.287727811871735	NA	NA	NA
chr10	113536534	0.24636363411298	0.492615369399117	8.24824692799409	8	2.98	0.686155002808597	0.492615369399117	NA	NA	NA
chr10	113536630	0.524972237940886	0.119211488020638	6.41264385050898	8.3	3.33	1.55809180098141	0.119211488020638	NA	NA	NA
chr10	113536674	0.235120807521099	0.513175460024745	10.2770226273365	7.9	2.6	0.653901201180127	0.513175460024746	NA	NA	NA
chr10	113536716	0.613521160627761	0.0592264598658505	7.45915991341097	8.2	3.43	1.88650853122819	0.0592264598658505	NA	NA	NA
chr10	113536937	0.196260022765504	0.586839033411355	20.9873731522913	6.3	2.5	0.543422360731962	0.586839033411355	NA	NA	NA
chr10	113536980	0.282747369263303	0.428610837193641	27.3758593524533	7.8	3.49	0.791571042406561	0.428610837193641	NA	NA	NA
chr10	113537007	0.161575272053961	0.655637715349111	27.8548277790507	7.8	3.01	0.445943975810199	0.655637715349111	NA	NA	NA
chr10	113537207	0.303304038273514	0.394262808230479	8.61179357072627	7.7	2.98	0.851912230233604	0.394262808230479	NA	NA	NA
chr10	113537355	0.360558731122531	0.306063312255929	9.32643238666856	8.4	3.41	1.02351732590559	0.306063312255929	NA	NA	NA
chr10	113537387	0.695012642775011	0.0256834655973683	9.1885872785419	7.9	3.25	2.2309647268488	0.0256834655973683	NA	NA	NA
chr10	113537513	0.52421394354196	0.119843091136602	6.34806743400553	8	3.8	1.55543253246298	0.119843091136602	NA	NA	NA
chr10	113537665	0.360558731122531	0.306063312255929	27.9820953695426	7.3	3.13	1.02351732590559	0.30606331225593	NA	NA	NA
chr10	113537854	0.783397904448294	0.00734589919014282	5.48716522472227	7.7	2.67	2.68074261918014	0.00734589919014272	NA	NA	NA
chr10	113537873	0.227136116962652	0.527989446994878	6.49177090038131	8.3	3.71	0.631078119480087	0.527989446994878	NA	NA	NA
chr10	113537890	0.609501778960591	0.0613839360356408	10.3165801714744	6.9	4.12	1.87071974864617	0.0613839360356407	NA	NA	NA
chr10	113538086	0.179309775518341	0.620129744397461	25.5825243658324	6.9	3.48	0.495666474238168	0.62012974439746	NA	NA	NA
chr10	113538206	0.703754056874575	0.0231337667995145	10.0235702451558	7.6	3.24	2.2712182892008	0.0231337667995144	NA	NA	NA
chr10	113538604	0.730448317166378	0.0164324257656342	3.677895107601	7.4	2.37	2.39916683702592	0.0164324257656341	NA	NA	NA
chr10	113538610	0.246756299182011	0.49190373665923	7.94486385230492	8.2	2.9	0.687284067886308	0.49190373665923	NA	NA	NA
chr10	113538653	0.118391953717365	0.744617241148941	10.4290075500569	7.5	2.46	0.325745070444277	0.744617241148942	NA	NA	NA
chr10	113538741	0.316451646840333	0.373017981716118	6.72975517086237	7.4	2.76	0.890834466423465	0.373017981716118	NA	NA	NA
chr10	113539274	0.346425491393573	0.326777496375898	11.9316546800559	8.3	2.95	0.9806254153496	0.326777496375897	NA	NA	NA
chr10	113539320	0.270294349545847	0.450068001850383	6.67466104841736	6.8	2.7	0.755301661736672	0.450068001850383	NA	NA	NA
chr10	113539452	0.0587904219419439	0.871839526904658	7.99006132034153	7.1	2.64	0.161322342569427	0.871839526904658	NA	NA	NA
chr10	113539672	0.414870217775192	0.233202846654904	13.0215384795735	8.3	2.31	1.1921489490499	0.233202846654904	NA	NA	NA
chr10	113539750	0.0897443084139325	0.805257833755119	13.8829201836728	7.6	3.17	0.246548282296503	0.805257833755119	NA	NA	NA
chr10	113539864	0.718566834345238	0.0192201724509959	10.8438179351146	8.2	3.01	2.34123291326092	0.0192201724509959	NA	NA	NA
chr10	113539901	0.584286957801096	0.076100934840417	10.6842164830182	8.8	2.82	1.77377161643253	0.0761009348404169	NA	NA	NA
chr10	113539955	0.500985105004579	0.140205966292531	9.02485786765342	7.4	2.41	1.47502446443334	0.140205966292531	NA	NA	NA
chr10	113540081	0.608139131758188	0.0621269262156062	17.8994102109907	7.8	2.97	1.86538879928546	0.0621269262156061	NA	NA	NA
chr10	113540121	0.726216061124122	0.0173907903932694	5.14695963477301	8.9	3.45	2.37833982950067	0.0173907903932693	NA	NA	NA
chr10	113540154	0.038397143669905	0.916129974117091	7.70825599257598	9.6	3.78	0.105309816163392	0.916129974117091	NA	NA	NA
chr10	113540172	0.189072015195681	0.600875826378414	11.1892451125524	8.4	3.63	0.523141444394543	0.600875826378414	NA	NA	NA
chr10	113540530	0.290661340227345	0.41522693390873	17.3250215996123	8.9	3.7	0.814729900871228	0.41522693390873	NA	NA	NA
chr10	113540618	0.559345577707041	0.0927373217115808	13.2456693809615	9.8	3.36	1.68113177497279	0.0927373217115808	NA	NA	NA
chr10	113540681	0.536003535018851	0.110257527962497	14.7286931249024	9.4	3.75	1.59703669450515	0.110257527962496	NA	NA	NA
chr10	113540753	0.186182935752741	0.606551444051297	9.87666188829151	9.4	2.95	0.515002255258478	0.606551444051297	NA	NA	NA
chr10	113540890	0.638188433218114	0.0470756263522018	15.2185602271977	6.8	2.62	1.98561916890421	0.0470756263522019	NA	NA	NA
chr10	113541239	0.00476509336200851	0.989576594945935	4.99994323439087	8.8	4.08	0.0130641725197678	0.989576594945935	NA	NA	NA
chr10	113541319	0.673357566495885	0.0328155460403937	12.646484924172	8.4	4.53	2.13433282580144	0.0328155460403936	NA	NA	NA
chr10	113541426	0.76406893963644	0.0100823306048469	5.508885022353	9.2	4.47	2.572992796954	0.0100823306048468	NA	NA	NA
chr10	113541447	0.633439851960485	0.0492719183869399	14.509027006385	9.5	4.65	1.96623112734771	0.0492719183869399	NA	NA	NA
chr10	113541502	0.260113199125662	0.467962464451801	10.6539346414225	7.9	4.41	0.725798242581584	0.467962464451801	NA	NA	NA
chr10	113541525	0.837380027178586	0.00250210513525089	6.5091919441761	9.7	4.52	3.02308674066026	0.00250210513525095	NA	NA	NA
chr10	113541643	0.829926757293906	0.00296496433497927	6.64222971342831	8.9	4.43	2.97134713854005	0.00296496433497917	NA	NA	NA
chr10	113542042	0.458279068292974	0.182852156742352	12.3855208559854	9.2	4.47	1.33202444253957	0.182852156742352	NA	NA	NA
chr10	113542383	0.366257923109884	0.297912132972543	11.359237585012	10.6	4.22	1.04092117564903	0.297912132972543	NA	NA	NA
chr10	113542407	0.237215082127765	0.509318835338514	5.91039076066139	9.8	3.97	0.659898704961055	0.509318835338514	NA	NA	NA
chr10	113542413	0.267433966021274	0.455063873635819	8.46643487243301	9.2	4.24	0.746999481799287	0.455063873635819	NA	NA	NA
chr10	113542430	0.166862208686481	0.644983265294446	3.76981502801842	10	4.16	0.460742631251466	0.644983265294446	NA	NA	NA
chr10	113542447	0.191273441481223	0.596564023252079	4.11029462448225	10.1	4.23	0.529348058146955	0.596564023252079	NA	NA	NA
chr10	113542468	0.167993019854316	0.642711863748854	8.52443602166871	7.5	3.47	0.463910508328986	0.642711863748854	NA	NA	NA
chr10	113542493	0.572899291996465	0.0834345764845337	7.20674548477174	9.3	3.89	1.73109637681581	0.0834345764845337	NA	NA	NA
chr10	113542516	0.569371197766772	0.0857955542606626	9.5668529227595	10.1	4.04	1.71800581699878	0.0857955542606628	NA	NA	NA
chr10	113542596	0.111720853376923	0.758638215086243	12.5391088675149	9.7	4.22	0.307269544482855	0.758638215086243	NA	NA	NA
chr10	113542634	0.581817773350686	0.0776541550905083	2.4016168047685	10.6	4.17	1.7644624314897	0.0776541550905083	NA	NA	NA
chr10	113542640	0.091488345623554	0.801535966074059	6.35806347976596	10	4	0.251359772830663	0.801535966074059	NA	NA	NA
chr10	113542675	0.507916067784526	0.133923374140129	3.98574790443552	9	3.68	1.49880828700496	0.133923374140129	NA	NA	NA
chr10	113542786	0.082825930450098	0.820056100526035	15.907820444358	9.8	4.21	0.227472821633301	0.820056100526035	NA	NA	NA
chr10	113543170	0.624530057967074	0.0535748514077366	17.5929452358138	10	3.83	1.93025821683265	0.0535748514077365	NA	NA	NA
chr10	113543270	0.223591866370223	0.534620152475884	12.9780883567674	8.9	3.6	0.620968798842405	0.534620152475884	NA	NA	NA
chr10	113543444	0.000617867567317174	0.99864841521687	5.0283271917746	11	4.29	0.00169396112661569	0.99864841521687	NA	NA	NA
chr10	113543622	0.693634624705488	0.0261022386719264	9.31145408751772	9.2	4.34	2.22468728151415	0.0261022386719263	NA	NA	NA
chr10	113543894	0.576442892724271	0.0811057394984937	8.6745027700955	9.8	3.85	1.74430603716781	0.0811057394984938	NA	NA	NA
chr10	113544143	0.572381254331001	0.0837785922923555	12.5036960244442	8.5	3.63	1.72917045600977	0.0837785922923557	NA	NA	NA
chr10	113544321	0.539040289326512	0.107869188677481	9.07855079053381	9.5	3.81	1.60784473239565	0.107869188677481	NA	NA	NA
chr10	113544356	0.0269509228849583	0.941087659730936	11.8689384171026	9.6	3.98	0.0739028856282556	0.941087659730936	NA	NA	NA
chr10	113544373	0.0852263507321771	0.814915625643098	10.7322377675781	9.2	4.05	0.234089334656211	0.814915625643098	NA	NA	NA
chr10	113544765	0.150164523553867	0.678822559100181	10.0379995561427	10.2	4.59	0.414070387251128	0.678822559100181	NA	NA	NA
chr10	113544993	0.275059064408677	0.44180153466264	12.6316712203613	10.3	3.89	0.769154606118943	0.44180153466264	NA	NA	NA
chr10	113545122	0.676296025620607	0.0317772392262404	5.74785398450722	11	4.5	2.14720155186805	0.0317772392262403	NA	NA	NA
chr10	113545126	0.0953258633517322	0.793359238871586	15.8290826663079	11.2	4.13	0.26195097510317	0.793359238871586	NA	NA	NA
chr10	113545148	0.0946091725155544	0.794884963184068	3.70450579481952	10.9	3.87	0.259972529912341	0.794884963184068	NA	NA	NA
chr10	113545200	0.373907210772438	0.2871559675937	11.7832728692376	8.3	3.65	1.06438137503409	0.2871559675937	NA	NA	NA
chr10	113545249	0.577975462861325	0.0801116777950002	13.5094936609761	10	4	1.75003845828796	0.0801116777950002	NA	NA	NA
chr10	113545369	0.085283216214085	0.814793925145798	28.0374009750163	10.2	4.02	0.234246103392197	0.814793925145798	NA	NA	NA
chr10	113545502	0.0420183954490665	0.908246868662729	3.89972388322971	10.8	4.98	0.115250125842984	0.908246868662729	NA	NA	NA
chr10	113545524	0.520013911310388	0.12337912649828	12.3361205143831	9.6	4.06	1.54074390562203	0.12337912649828	NA	NA	NA
chr10	113545546	0.32748551588975	0.355636739206757	27.172428165652	10.2	4.78	0.923711123302838	0.355636739206757	NA	NA	NA
chr10	113545580	0.415583277259594	0.232318720181355	26.6168240177948	10.6	5.1	1.19440720404641	0.232318720181355	NA	NA	NA
chr10	113545591	0.12694409188601	0.726741620248557	28.0948449841531	6.9	3.07	0.349463164381733	0.726741620248557	NA	NA	NA
chr10	113545707	0.671592328112898	0.0334502413432882	9.11793621785232	10.6	5.08	2.12663717334519	0.0334502413432882	NA	NA	NA
chr10	113545745	0.424829423946073	0.221026432060503	14.3370739408388	10.7	5.19	1.22380331879289	0.221026432060503	NA	NA	NA
chr10	113545762	0.2444047659872	0.496172015624793	6.55257470252496	10	4.45	0.68052512966842	0.496172015624793	NA	NA	NA
chr10	113545837	0.613482995646808	0.0592467069826744	8.42221803828737	9.8	4.44	1.88635815818872	0.0592467069826743	NA	NA	NA
chr10	113545911	0.683998745590467	0.0291619886078668	4.28305197429146	10.2	4.57	2.18128979694577	0.0291619886078669	NA	NA	NA
chr10	113545967	0.469019680699435	0.171485410717735	4.95738983696007	11.4	4.88	1.36744645190427	0.171485410717735	NA	NA	NA
chr10	113546117	0.395108460797072	0.258458350002329	13.6261756597137	11.2	4.34	1.13004242081619	0.258458350002329	NA	NA	NA
chr10	113546133	0.00308543857657784	0.993250667367177	15.0205801523559	9.8	4.57	0.00845913489007925	0.993250667367177	NA	NA	NA
chr10	113546197	0.3130722598523	0.378423670108439	6.33601172880119	11.4	4.17	0.880804451226166	0.378423670108439	NA	NA	NA
chr10	113546201	0.0849057393780269	0.81560184775074	7.39278167207887	10.3	4.32	0.233205483841517	0.81560184775074	NA	NA	NA
chr10	113546228	0.199055746751145	0.581412547048858	8.99322087040796	8.5	3.57	0.551322602294745	0.581412547048858	NA	NA	NA
chr10	113546286	0.74059814162673	0.0142848376666093	6.13360893175751	11	4.81	2.45001975623582	0.0142848376666094	NA	NA	NA
chr10	113546291	0.533361177857476	0.112362490063439	9.98151469487954	11	4.74	1.58766332655046	0.112362490063439	NA	NA	NA
chr10	113546348	0.354828379078313	0.314376350622737	17.8826498243064	10.5	4.74	1.00608153422763	0.314376350622737	NA	NA	NA
chr10	113546405	0.719188404957499	0.0190667602310336	5.06022205967328	8.8	4.02	2.34422314310392	0.0190667602310335	NA	NA	NA
chr10	113546583	0.25694721453597	0.473590117910369	14.3328376487687	10.5	4.38	0.716649946092883	0.473590117910369	NA	NA	NA
chr10	113546698	0.0398536282076621	0.91295852510009	9.87012247167517	11	4.92	0.109307592043458	0.91295852510009	NA	NA	NA
chr10	113546753	0.141786352330691	0.696002718801427	6.12936883645293	10.3	3.89	0.390722022395749	0.696002718801427	NA	NA	NA
chr10	113546755	0.133403419754065	0.71331816633523	10.1974756174265	9	3.59	0.367403359105093	0.71331816633523	NA	NA	NA
chr10	113546795	0.378555667026642	0.280723157222024	6.31988304478649	10.9	4.31	1.0786962516053	0.280723157222024	NA	NA	NA
chr10	113546800	0.0545966605026646	0.880925165877679	5.27253716876412	10.9	4.93	0.149796506234451	0.880925165877679	NA	NA	NA
chr10	113546808	0.359203511204701	0.308018743213517	8.38527728064059	11	4.27	1.01938812144858	0.308018743213517	NA	NA	NA
chr10	113546834	0.495910890577145	0.144917811440423	9.39898181890353	10.6	4.6	1.45771972971709	0.144917811440423	NA	NA	NA
chr10	113547165	0.199139312373694	0.581250635383985	12.6094934199517	9.6	4.62	0.55155885114501	0.581250635383985	NA	NA	NA
chr10	113547361	0.017245832950187	0.96228595861905	23.2646555945449	11	4.4	0.0472851560328507	0.96228595861905	NA	NA	NA
chr10	113547729	0.323765880808885	0.361449912831017	20.1430491822948	8.6	3.27	0.912605780928773	0.361449912831017	NA	NA	NA
chr10	113547744	0.0795287959131884	0.827126915371339	8.28912381100609	11.9	4.48	0.218387870549547	0.827126915371339	NA	NA	NA
chr10	113548231	0.121612789355025	0.737871698683111	16.56030837008	12.5	4.55	0.33467309577026	0.737871698683111	NA	NA	NA
chr10	113548302	0.485611245997327	0.154775232417912	12.2949191174829	10.5	4.6	1.42286521265412	0.154775232417912	NA	NA	NA
chr10	113548545	0.452163710541929	0.189517423192275	13.228042639876	11.9	4.15	1.31200803590052	0.189517423192275	NA	NA	NA
chr10	113548875	0.126284396344661	0.728116407807286	6.08982773104323	11.1	4.51	0.347632217164168	0.728116407807286	NA	NA	NA
chr10	113549124	0.202205959349126	0.575320578743472	8.23454440142608	9.4	4.01	0.56023291493652	0.575320578743471	NA	NA	NA
chr10	113549283	0.452421751081123	0.189233341001666	4.57193234927267	11.8	5.47	1.31285046558672	0.189233341001666	NA	NA	NA
chr10	113549288	0.194410581856807	0.590439031575695	5.6292871983598	11.9	5.22	0.538199925365163	0.590439031575695	NA	NA	NA
chr10	113549330	0.462315280216671	0.178529905557093	11.963031433105	9.4	3.57	1.34529525417841	0.178529905557093	NA	NA	NA
chr10	113549510	0.154706286853275	0.669564100682574	17.4276087943424	11	4.88	0.426746331146704	0.669564100682574	NA	NA	NA
chr10	113549519	0.264540619197662	0.460142504550057	14.5366943946558	11.4	4.72	0.738612215398544	0.460142504550057	NA	NA	NA
chr10	113549591	0.740367199891795	0.0143313918523778	10.788554849316	11.7	4.57	2.44884798573764	0.0143313918523778	NA	NA	NA
chr10	113549609	0.282992415655404	0.428193451002866	6.2215005994643	12.4	4.53	0.792286826795982	0.428193451002866	NA	NA	NA
chr10	113549677	0.54090348534171	0.106420088371666	10.5663918685593	11.6	5.06	1.61449505596734	0.106420088371666	NA	NA	NA
chr10	113549803	0.631791472269377	0.0500499906370098	9.71386693209793	12.4	4.17	1.95953649169266	0.0500499906370098	NA	NA	NA
chr10	113549874	0.795222707873895	0.00595928794638422	6.9426090726526	11.6	5.06	2.75001311521345	0.00595928794638412	NA	NA	NA
chr10	113550012	0.610835956704157	0.0606621540980299	3.64777966049053	11	4.52	1.87594994071296	0.0606621540980299	NA	NA	NA
chr10	113550017	0.440550339782993	0.202561765115578	4.96865181066289	12.3	4.97	1.27428687828494	0.202561765115578	NA	NA	NA
chr10	113550029	0.436242702440199	0.207528972752678	13.4141165663322	11.3	4.42	1.26038926378905	0.207528972752678	NA	NA	NA
chr10	113550176	0.319565084739431	0.368071695216966	4.7545110723754	12.5	5.34	0.900091244197769	0.368071695216966	NA	NA	NA
chr10	113550183	0.216262952931507	0.548436390104777	4.61762973116546	10.7	4.85	0.600104805574035	0.548436390104777	NA	NA	NA
chr10	113550532	0.648617974014152	0.0424834904142773	9.9947895839056	11.6	4.77	2.02875264887176	0.0424834904142775	NA	NA	NA
chr10	113550556	0.604764842293616	0.063992143427657	14.1157819358768	12.1	4.68	1.85223459235798	0.0639921434276569	NA	NA	NA
chr10	113550605	0.414947030931497	0.233107514382885	12.7863084113487	9.7	4.08	1.19239215637675	0.233107514382884	NA	NA	NA
chr10	113550621	0.414965247420858	0.233084909255493	11.2935223123549	11.5	4.74	1.19244983588831	0.233084909255493	NA	NA	NA
chr10	113550728	0.152497158803657	0.674062525447926	7.66583894854577	11.7	4.4	0.42057900756156	0.674062525447926	NA	NA	NA
chr10	113550788	0.594508432743612	0.0698859060851689	7.2924301333219	11.8	4.89	1.81264944745279	0.0698859060851689	NA	NA	NA
chr10	113550817	0.0859681100773189	0.813328432391587	7.39894333877274	12.7	4.4	0.236134334085286	0.813328432391587	NA	NA	NA
chr10	113550852	0.574443778183264	0.0824143238599578	12.1812066351869	11.8	4.42	1.736846188252	0.0824143238599577	HABP2	NA	NA
chr10	113551173	0.434702590579634	0.209321806590841	4.70791571508321	12.5	4.81	1.25543247479024	0.209321806590842	HABP2	NA	NA
chr10	113551295	0.309222266443701	0.384628653348138	12.4285950699185	10.1	4.7	0.86939950574054	0.384628653348138	HABP2	NA	NA
chr10	113551531	0.213106044495417	0.554430602261395	6.29465037949001	13	4.52	0.591134056936549	0.554430602261395	HABP2	NA	NA
chr10	113551576	0.28312613615569	0.427965765192489	7.89211306850055	12.8	4.52	0.792677461156533	0.427965765192489	HABP2	NA	NA
chr10	113551626	0.0107771509826221	0.976427720201875	11.6043787702664	12.5	4.95	0.0295477705057199	0.976427720201875	HABP2	NA	NA
chr10	113551634	0.259973827163828	0.468209579189699	6.20055916032445	13	4.9	0.725395261573767	0.468209579189699	HABP2	NA	NA
chr10	113551762	0.394138143838912	0.259735698800401	11.7218950173918	12.9	4.84	1.12701604125952	0.259735698800401	HABP2	NA	NA
chr10	113551899	0.132272148480699	0.71566411717148	18.9847547514435	9.8	3.99	0.364259664134394	0.71566411717148	HABP2	NA	NA
chr10	113552078	0.524456476569124	0.119640852833591	9.60258628665984	9.5	3.66	1.55628282851963	0.119640852833591	HABP2	NA	NA
chr10	113552128	0.0303332733872199	0.933706983611786	14.3270428553391	12.6	4.62	0.0831818005854317	0.933706983611786	HABP2	NA	NA
chr10	113552194	0.200861226157475	0.577918115589361	8.85934591238155	11.2	4.24	0.556428272850269	0.577918115589361	HABP2	NA	NA
chr10	113552454	0.326798767709058	0.356706453639933	13.5183987503096	10.7	5.25	0.921659036998098	0.356706453639933	HABP2	NA	NA
chr10	113552794	0.0305328783295563	0.933271559881202	8.13059273562242	12.3	6.2	0.0837294270579556	0.933271559881202	HABP2	NA	NA
chr10	113552813	0.0981668068973233	0.787317560710282	11.4216444856276	8.6	4.65	0.269795531538231	0.787317560710282	HABP2	NA	NA
chr10	113552841	0.240599426563758	0.503112278260972	16.0670696695994	11.1	4.98	0.669600840287894	0.503112278260972	HABP2	NA	NA
chr10	113553229	0.675026486991852	0.0322230493399285	10.8667545169545	7.2	3.65	2.14163271089882	0.0322230493399285	HABP2	NA	NA
chr10	113553406	0.283572805188555	0.42720562976157	11.1830776061478	10	3.92	0.793982481902328	0.42720562976157	HABP2	NA	NA
chr10	113553791	0.32268196950957	0.363152764249317	11.0098688872658	11.7	5.6	0.909373956398162	0.363152764249317	HABP2	NA	NA
chr10	113553826	0.773173408187462	0.00871717249655025	12.015606033365	8.6	3.17	2.62295132719542	0.00871717249655024	HABP2	NA	NA
chr10	113553845	0.190405991798131	0.598261703469593	23.1027583867912	8.8	4.47	0.526901915694351	0.598261703469593	HABP2	NA	NA
chr10	113553966	0.620170169172165	0.0557683150950393	15.7914652258649	10.6	5.36	1.91284174566776	0.0557683150950392	HABP2	NA	NA
chr10	113554015	0.389061188227225	0.26647572828356	24.8785233763066	10.7	5.19	1.11121520423778	0.266475728283559	HABP2	NA	NA
chr10	113554144	0.0328918692456274	0.928126827462692	16.6750950317266	12.2	4.64	0.0902018333535868	0.928126827462692	HABP2	NA	NA
chr10	113554240	0.23645117170336	0.510724178242189	22.0868807125591	12.2	5.45	0.657710493451019	0.510724178242189	HABP2	NA	NA
chr10	113554249	0.305296235328076	0.391006852827617	24.8995191500622	9.2	4.64	0.857792860408885	0.391006852827617	HABP2	NA	NA
chr10	113554436	0.0922363210657188	0.799940843498269	20.4532680635673	9.2	3.85	0.25342366353282	0.799940843498269	HABP2	NA	NA
chr10	113554602	0.34691538009854	0.326047658520233	12.3401431337884	11.3	5.56	0.982105941850766	0.326047658520233	HABP2	NA	NA
chr10	113554652	0.268740050563379	0.452779617809802	9.20856145908157	8.7	3.5	0.750789054319372	0.452779617809802	HABP2	NA	NA
chr10	113554662	0.00948019319985373	0.979263941076449	4.40038686659892	11.2	5.9	0.0259917220408301	0.979263941076449	HABP2	NA	NA
chr10	113554664	0.346901072672977	0.326068961787364	4.43944108382564	10.4	6.11	0.982062696202729	0.326068961787364	HABP2	NA	NA
chr10	113554687	0.67471822424716	0.0323319363274825	8.00640464340344	9.7	4.16	2.14028258727426	0.0323319363274825	HABP2	NA	NA
chr10	113554713	0.309723270065874	0.383818400149049	6.44177933035131	11.7	5.36	0.87088234030036	0.383818400149049	HABP2	NA	NA
chr10	113554727	0.266269144058692	0.457105425616613	13.6388337805871	11.2	5.61	0.743621610349516	0.457105425616613	HABP2	NA	NA
chr10	113554735	0.640752217889085	0.0459174745902291	5.43251428670154	12	5.25	1.99615113396843	0.0459174745902291	HABP2	NA	NA
chr10	113554770	0.291984403142974	0.413008848793369	9.08757865133463	10.4	5.82	0.818610194421132	0.413008848793369	HABP2	NA	NA
chr10	113554905	0.153104332827074	0.672825209392829	20.0333821434917	9.5	5.17	0.422273759042897	0.672825209392829	HABP2	NA	NA
chr10	113554954	0.676987925412246	0.0315360469354374	9.15112104804915	11	4.85	2.15024238712637	0.0315360469354373	HABP2	NA	NA
chr10	113554962	0.26335356846941	0.462233393693485	4.17880380412818	12.8	6.05	0.735174226114324	0.462233393693485	HABP2	NA	NA
chr10	113555014	0.13795956624655	0.703892008662241	14.6635634978703	13.1	6.67	0.380071947543217	0.703892008662241	HABP2	NA	NA
chr10	113555041	0.013872204682199	0.969660391202648	14.9239543049422	12.3	5.64	0.0380342287055951	0.969660391202648	HABP2	NA	NA
chr10	113555235	0.359234901780377	0.307973375769926	10.2269681388898	12.5	5.5	1.01948372508906	0.307973375769926	HABP2	NA	NA
chr10	113555315	0.200051085004395	0.579485135282782	12.0246819192616	10.3	5.03	0.554136933720226	0.579485135282782	HABP2	NA	NA
chr10	113555369	0.0256506473613819	0.943926112740238	18.2383638215947	11.6	5.13	0.0703361468136365	0.943926112740238	HABP2	NA	NA
chr10	113555457	0.160704045229986	0.657398886605102	13.5375010921777	12.8	6.03	0.443507235866166	0.657398886605102	HABP2	NA	NA
chr10	113555689	0.251731444210027	0.48292552082679	14.2006226952599	14	7.07	0.701605018874746	0.48292552082679	HABP2	NA	NA
chr10	113555873	0.476271851152286	0.164054888052465	10.0854579715252	13	6.15	1.39156260929808	0.164054888052465	HABP2	NA	NA
chr10	113556291	0.0129334541232724	0.971712801141459	11.6702004486573	9.7	4.32	0.0354601762463725	0.971712801141459	HABP2	NA	NA
chr10	113556407	0.403431502713072	0.247644744100383	6.00153145986616	12.1	5.99	1.15608902645188	0.247644744100383	HABP2	NA	NA
chr10	113556571	0.401260140638078	0.250441119196826	6.21706904445034	11.3	5.4	1.14927860044433	0.250441119196827	HABP2	NA	NA
chr10	113556626	0.0341618187844065	0.925358171309015	9.2540904416936	12.2	5.2	0.0936865292509719	0.925358171309015	HABP2	NA	NA
chr10	113557054	0.135394801290668	0.709193841667578	9.33072058844687	10.9	4.58	0.372939004134206	0.709193841667578	HABP2	NA	NA
chr10	113557095	0.347696580598241	0.324885572830935	17.5278200623896	9	5.85	0.984467766029539	0.324885572830935	HABP2	NA	NA
chr10	113557202	0.221068628759992	0.539361010328029	9.78906604896208	10.6	5.06	0.613779553385412	0.539361010328029	HABP2	NA	NA
chr10	113557253	0.328744515490843	0.353679853680919	23.7876404513085	12.4	5.83	0.927475216521656	0.353679853680919	HABP2	NA	NA
chr10	113557350	0.425840252893139	0.219811306866664	11.0708609540451	13.1	6.31	1.22703002302707	0.219811306866664	HABP2	NA	NA
chr10	113557381	0.628637686235545	0.0515613470352923	21.640503862106	11	7.09	1.94677807138996	0.0515613470352922	HABP2	NA	NA
chr10	113557409	0.0304731627786909	0.933401823366091	8.00634149538271	11.1	5.34	0.0835655938291589	0.933401823366091	HABP2	NA	NA
chr10	113557503	0.479252174047905	0.161058276275939	18.3274390396353	7.8	4.21	1.40152118744671	0.161058276275939	HABP2	NA	NA
chr10	113557575	0.147983271036384	0.683282950224142	13.0367965664209	13.4	7.86	0.407987366170383	0.683282950224142	HABP2	NA	NA
chr10	113557614	0.296586970910972	0.405336578174722	11.0043359571413	12.8	6.25	0.832128213630982	0.405336578174722	HABP2	NA	NA
chr10	113557630	0.167825286150062	0.643048613914153	16.0508279338483	9.1	4.61	0.463440556515144	0.643048613914153	HABP2	NA	NA
chr10	113557678	0.281022852648402	0.431553525873317	18.9056297920324	11.5	6.15	0.786536019030908	0.431553525873317	HABP2	NA	NA
chr10	113557687	0.0602797899432343	0.868616056692851	14.6275666966162	11.4	6.33	0.165416640727525	0.868616056692851	HABP2	NA	NA
chr10	113557758	0.273749432882542	0.444066715464924	13.238952226618	12.7	7.53	0.765344024103488	0.444066715464924	HABP2	NA	NA
chr10	113557785	0.181909019376801	0.614982366231779	10.6495155560277	12.9	6.33	0.502974264436731	0.614982366231779	HABP2	NA	NA
chr10	113557983	0.109634666303273	0.763036086670149	19.8059329891184	13.9	7.36	0.301496279448859	0.763036086670149	HABP2	NA	NA
chr10	113558055	0.4302340795675	0.214573943834883	10.2699502177287	13.1	7.25	1.24108610005851	0.214573943834883	HABP2	NA	NA
chr10	113558127	0.538108468745622	0.108598547177564	14.8520234523129	12.6	6.31	1.60452423355335	0.108598547177564	HABP2	NA	NA
chr10	113558141	0.527042467081089	0.117497722056285	14.4203576870208	13.3	8.26	1.56536341304492	0.117497722056285	HABP2	NA	NA
chr10	113558158	0.343410437827611	0.331287916872115	16.133353580543	11.2	5.73	0.971522977076712	0.331287916872115	HABP2	NA	NA
chr10	113558184	0.0276385827276343	0.939586763526009	9.99390747406706	11.7	7.38	0.0757892566083011	0.939586763526009	HABP2	NA	NA
chr10	113558199	0.397102201376658	0.255844656110975	16.2281183213285	13.8	7.28	1.13626743327137	0.255844656110976	HABP2	NA	NA
chr10	113558209	0.739999138623982	0.0144058059190626	16.6005103805434	11.8	7.02	2.44698193523161	0.0144058059190626	HABP2	NA	NA
chr10	113558226	0.263040703049312	0.462785182557706	11.1081287473971	14	7.27	0.734268384431871	0.462785182557706	HABP2	NA	NA
chr10	113558382	0.379627468595551	0.279251101042246	19.8379047095832	11.8	6.23	1.08200321125608	0.279251101042246	HABP2	NA	NA
chr10	113558444	0.161532602401057	0.655723935882337	17.5385590337973	12.5	6.45	0.445824620348885	0.655723935882337	HABP2	NA	NA
chr10	113558572	0.240491318677487	0.503310043015225	8.91198416139571	14.3	8.03	0.669290723675159	0.503310043015225	HABP2	NA	NA
chr10	113558648	0.107173949631606	0.768231349687038	23.3711218184978	11.8	5.71	0.294689153496055	0.768231349687038	HABP2	NA	NA
chr10	113558672	0.109020055786607	0.764332912097828	12.4174935212757	12.7	5.48	0.29979580927871	0.764332912097828	HABP2	NA	NA
chr10	113558679	0.342624274238375	0.332469236765008	14.9542207228545	11.3	5.52	0.969152239146005	0.332469236765008	HABP2	NA	NA
chr10	113558724	0.171255603543674	0.636173460367755	21.0642580586653	9.9	4.93	0.473055672923689	0.636173460367755	HABP2	NA	NA
chr10	113558810	0.00199694120673784	0.995631708529705	10.7450197109129	12.2	6.29	0.00547486880630339	0.995631708529706	HABP2	NA	NA
chr10	113558818	0.0264669155147608	0.94214416154317	13.4431683091841	13.9	6.85	0.0725752008225043	0.94214416154317	HABP2	NA	NA
chr10	113558877	0.206190987722959	0.567648968785662	10.3476436726473	12.4	7.29	0.571517400270687	0.567648968785662	HABP2	NA	NA
chr10	113558885	0.209758894596348	0.560813773434314	7.54302196790225	14.6	7.96	0.581633202606442	0.560813773434314	HABP2	NA	NA
chr10	113558915	0.164769481464479	0.649193787107725	10.1756250132354	13.6	7.11	0.45488248103147	0.649193787107726	HABP2	NA	NA
chr10	113558957	0.691814728970741	0.0266624326778097	7.79449703644982	13.3	6.9	2.21642465547597	0.0266624326778098	HABP2	NA	NA
chr10	113559011	0.543208201849485	0.1046446566068	10.930174295816	13.8	7.54	1.62274159038695	0.1046446566068	HABP2	NA	NA
chr10	113559101	0.000718301642615601	0.998428715966856	6.70016991109124	13.6	7.24	0.00196931376537485	0.998428715966856	HABP2	NA	NA
chr10	113559131	0.459490732790749	0.181548202040149	6.20270285178279	11.1	6.12	1.33600327750063	0.181548202040149	HABP2	NA	NA
chr10	113559134	0.507870646228605	0.133963971672383	4.73643604295958	13.7	7.45	1.49865185920676	0.133963971672383	HABP2	NA	NA
chr10	113559144	0.331213690581282	0.349857779915865	8.0868919069278	12.8	7.52	0.934865187245029	0.349857779915864	HABP2	NA	NA
chr10	113559157	0.401856206933921	0.249671737552259	2.11252632309529	12.4	6.85	1.1511470667579	0.249671737552259	HABP2	NA	NA
chr10	113559334	0.155962071532203	0.667011160074728	14.6123817173395	11.9	6.49	0.430253621500076	0.667011160074728	HABP2	NA	NA
chr10	113559540	0.531894411212063	0.113541745844173	2.87340222710928	13.2	6.25	1.58247249792224	0.113541745844173	HABP2	NA	NA
chr10	113559558	0.320047408397848	0.367308360407027	4.37632906197335	13.7	7.53	0.901526669553652	0.367308360407028	HABP2	NA	NA
chr10	113559616	0.469312053870675	0.171182039348077	10.2658038608713	13.5	7.31	1.36841555076314	0.171182039348077	HABP2	NA	NA
chr10	113559629	0.0179355369638672	0.960778631381503	12.0094100592289	10.3	7.12	0.0491765094169505	0.960778631381503	HABP2	NA	NA
chr10	113559727	0.289306714680376	0.417503732115689	13.2814293429166	9.3	6.62	0.810759612394842	0.417503732115689	HABP2	NA	NA
chr10	113559798	0.621266378054395	0.0552113217040699	14.1627674065864	11.7	6.43	1.9172094995689	0.0552113217040699	HABP2	NA	NA
chr10	113559905	0.212058891727836	0.556424519372253	3.90430026996888	13.7	7.1	0.588160571917314	0.556424519372253	HABP2	NA	NA
chr10	113560279	0.158531121883284	0.661798021140211	8.76280612926328	12.9	6.17	0.437432082845374	0.661798021140211	HABP2	NA	NA
chr10	113560354	0.391411445657771	0.263343785287705	17.548710724702	12.9	7.23	1.1185227744135	0.263343785287705	HABP2	NA	NA
chr10	113560413	0.246365033629791	0.492612832252588	23.2476557777897	12	6.67	0.686159026650376	0.492612832252588	HABP2	NA	NA
chr10	113560461	0.602717232732039	0.0651417153795513	2.45822679635381	14.4	7.29	1.84428432024651	0.0651417153795513	HABP2	NA	NA
chr10	113560481	0.795179604761378	0.00596397369036187	2.32320450814537	13.7	7.23	2.74975555643298	0.00596397369036183	HABP2	NA	NA
chr10	113560791	0.197804873911455	0.583838169980934	5.73541161853312	11.4	7.49	0.547786994132028	0.583838169980934	HABP2	NA	NA
chr10	113560880	0.578221176886815	0.0799530373368129	6.19228073992267	14.5	7.25	1.75095862441249	0.0799530373368129	HABP2	NA	NA
chr10	113560893	0.724520391207581	0.0177854197397307	3.16264896577756	12.8	6.05	2.37005540703238	0.0177854197397307	HABP2	NA	NA
chr10	113560918	0.0765117198765597	0.833606963771578	8.68633486229045	13.6	6.79	0.210077784782883	0.833606963771578	HABP2	NA	NA
chr10	113561011	0.547650283841335	0.101275752827513	6.54996398179778	14	7.63	1.63870000593065	0.101275752827513	HABP2	NA	NA
chr10	113561153	0.203535147583686	0.572757407498312	11.5041155959692	12.5	7.4	0.563995187269684	0.572757407498312	HABP2	NA	NA
chr10	113561211	0.382260691697651	0.275652337132077	8.05785484932716	12.9	7	1.09013805061427	0.275652337132077	HABP2	NA	NA
chr10	113561274	0.484873897234658	0.155496042860819	15.1643653534891	12.3	7.99	1.42038357183477	0.155496042860819	HABP2	NA	NA
chr10	113561368	0.340628082318287	0.335478515095625	8.72463336015535	13.5	8.53	0.963137519677217	0.335478515095625	HABP2	NA	NA
chr10	113561518	0.583734550787747	0.0764466576123453	3.95714700628208	10.1	5.92	1.77168622449994	0.0764466576123453	HABP2	NA	NA
chr10	113561743	0.284248821317687	0.42605638905234	15.9979458216083	11.4	5.5	0.795958100900549	0.426056389052341	HABP2	NA	NA
chr10	113561937	0.531869244277256	0.113562046996075	7.42978563104516	10.3	4.19	1.58238350933094	0.113562046996075	HABP2	NA	NA
chr10	113562099	0.732869008807479	0.01590112299592	4.47395870032006	12.3	5.31	2.41117714788077	0.0159011229959201	HABP2	NA	NA
chr10	113562117	0.00728491738977484	0.984065088893747	4.96647962943871	13.9	7.08	0.0199727771830563	0.984065088893747	HABP2	NA	NA
chr10	113562186	0.947349386642189	3.15416825588772e-05	4.50938676457561	12.7	7.09	4.16204018520332	3.15416825589221e-05	HABP2	NA	NA
chr10	113562207	0.853945647423502	0.00166270501744544	7.48242973820204	11.5	6.36	3.14467663700834	0.00166270501744537	HABP2	NA	NA
chr10	113562287	0.529945396443338	0.115120672453991	9.7397476191039	12.7	6.15	1.57558848123259	0.115120672453991	HABP2	NA	NA
chr10	113562332	0.419710546316565	0.227238601325051	6.75702587778213	12	5.75	1.20750271185516	0.22723860132505	HABP2	NA	NA
chr10	113562507	0.5070673583252	0.134683197379553	7.08854841634045	13.6	7.5	1.49588664387265	0.134683197379553	HABP2	NA	NA
chr10	113562547	0.367175399645711	0.296610847322249	27.092796032118	10.4	6.48	1.04372887325472	0.296610847322249	HABP2	NA	NA
chr10	113562569	0.0235519645015097	0.948508645987941	12.318227371213	10.5	6.02	0.0645797025489909	0.948508645987941	HABP2	NA	NA
chr10	113562601	0.510027556749355	0.132044490906977	6.68707595325594	14.4	7.5	1.50608836545274	0.132044490906977	HABP2	NA	NA
chr10	113562696	0.5043283755611	0.137153378112391	2.12380128004353	14.3	7.72	1.48647555471432	0.137153378112391	HABP2	NA	NA
chr10	113562724	0.762763056652256	0.0102897621542595	4.02878358310111	13.7	7.44	2.565936641665	0.0102897621542595	HABP2	NA	NA
chr10	113562736	0.401856206933918	0.249671737552266	0.914787081392371	13.9	7.94	1.15114706675789	0.249671737552266	HABP2	NA	NA
chr10	113562740	0.11189806974867	0.758264912134993	4.20248039684757	11.1	6.72	0.307760063638138	0.758264912134993	HABP2	NA	NA
chr10	113562878	0.155821982350378	0.667295801739083	10.4281838658422	13	6.55	0.429862312567666	0.667295801739083	HABP2	NA	NA
chr10	113563089	0.200169830213454	0.579255352293968	11.153350062199	10.8	5.45	0.554472746439143	0.579255352293968	HABP2	NA	NA
chr10	113563192	0.497491743687941	0.143439647867189	15.2471584819087	13.2	6.16	1.46310135243058	0.143439647867189	HABP2	NA	NA
chr10	113563348	0.0636241352364923	0.861384233076779	13.9693338546341	11.5	5.21	0.174612363621098	0.861384233076779	HABP2	NA	NA
chr10	113563394	0.585539992161669	0.0753204869687989	17.8010237522556	12	5.56	1.77850783083812	0.0753204869687989	HABP2	NA	NA
chr10	113563421	0.428837102885115	0.216231269186242	16.8795944315001	10.3	5.31	1.23661171340242	0.216231269186242	HABP2	NA	NA
chr10	113563448	0.144662907466137	0.690089614208864	8.6628731261595	12.3	5.91	0.398733455098775	0.690089614208864	HABP2	NA	NA
chr10	113563507	0.52201376835297	0.12168745630107	2.92338698892628	11.2	6.36	1.54772941765149	0.121687456301069	HABP2	NA	NA
chr10	113563542	0.459911530590944	0.181096641969761	8.06071900418454	11.7	5.76	1.33738609178801	0.181096641969761	HABP2	NA	NA
chr10	113563557	0.138983326420323	0.70177890092114	5.04267572354255	10.5	5.02	0.382920243780252	0.70177890092114	HABP2	NA	NA
chr10	113563580	0.358000088267573	0.309760654528588	2.53143536661054	13.2	6.3	1.01572438079409	0.309760654528588	HABP2	NA	NA
chr10	113563607	0.17947931623548	0.619793540597806	5.24980287798641	9.3	6.72	0.49614297514702	0.619793540597806	HABP2	NA	NA
chr10	113563611	0.0631822004154983	0.862339353574405	2.45364857506065	12.1	5.86	0.173397037492596	0.862339353574405	HABP2	NA	NA
chr10	113563632	0.227136116962651	0.527989446994873	2.24670199027598	12.3	5.91	0.631078119480095	0.527989446994873	HABP2	NA	NA
chr10	113563668	0.122260601179651	0.736516885446372	6.2187922233461	11.5	5.54	0.336469449893427	0.736516885446372	HABP2	NA	NA
chr10	113563703	0.786374426290382	0.00697733994885732	8.364895603005	11.3	5.66	2.69792384905579	0.0069773399488573	HABP2	NA	NA
chr10	113563754	0.0349401774436149	0.923661602480865	4.53182049192201	10.1	4.61	0.0958224303580464	0.923661602480865	HABP2	NA	NA
chr10	113563813	0.650284318868803	0.0417788330887389	10.2996024734678	11.9	6.28	2.0357164818294	0.041778833088739	HABP2	NA	NA
chr10	113563832	0.242602291742879	0.499454318360278	21.0232652545824	9.9	4.43	0.67534859225725	0.499454318360278	HABP2	NA	NA
chr10	113563953	0.64645411887329	0.0434103774320128	12.5060485412834	11.4	6.15	2.01973986747337	0.0434103774320127	HABP2	NA	NA
chr10	113564129	0.239142260672289	0.505780662638985	16.9695401406087	13.9	6.37	0.665421929364694	0.505780662638985	HABP2	NA	NA
chr10	113564173	0.545578715731889	0.10283816948014	4.13473229863786	13.1	6.28	1.63124720011812	0.10283816948014	HABP2	NA	NA
chr10	113564587	0.185376188695989	0.608139710160622	9.11025477367564	9.3	3.37	0.512730702087645	0.608139710160622	HABP2	NA	NA
chr10	113564734	0.250164328029582	0.485745869503256	14.8502094500158	11.6	5.58	0.697090962740117	0.485745869503256	HABP2	NA	NA
chr10	113564839	0.532409991244122	0.11312634853974	7.75421486170735	11.9	6.12	1.5842961191711	0.11312634853974	HABP2	NA	NA
chr10	113564877	0.541250290545235	0.106151723052991	9.14056253873049	13.8	7.22	1.61573452494683	0.106151723052991	HABP2	NA	NA
chr10	113564920	0.0766095165001179	0.833396773522972	7.75404294305342	13.2	6.61	0.210347104458119	0.833396773522972	HABP2	NA	NA
chr10	113564971	0.0840277629896227	0.817481605584614	10.9940278090321	10.6	5.32	0.230785295242224	0.817481605584614	HABP2	NA	NA
chr10	113564995	0.313959674227515	0.377000450698196	9.50271910528513	6.3	3.4	0.883436549105116	0.377000450698196	HABP2	NA	NA
chr10	113565036	0.236522359774463	0.510593147436395	9.42519058668961	12.8	7.04	0.657914383813413	0.510593147436395	HABP2	NA	NA
chr10	113565095	0.418294654793504	0.228974203332544	9.97006788383252	13.1	7.16	1.20300547122505	0.228974203332544	HABP2	NA	NA
chr10	113565123	0.555426588884482	0.0955452634472597	2.75253430591571	13.2	6.99	1.6668448300174	0.0955452634472598	HABP2	NA	NA
chr10	113565135	0.0604863873507572	0.868169050255871	6.67456898972929	13.4	7.14	0.16598462442146	0.868169050255871	HABP2	NA	NA
chr10	113565146	0.371526118841635	0.290481475153305	13.7494111657359	11.5	5.48	1.05706598211835	0.290481475153305	HABP2	NA	NA
chr10	113565763	0.318031111113971	0.370504617805916	19.0476768760599	11.8	6.78	0.895528537292372	0.370504617805917	HABP2	NA	NA
chr10	113566155	0.0978968431471614	0.787891243646447	18.9495691765185	10.9	5.72	0.269049951456478	0.787891243646448	HABP2	NA	NA
chr10	113566195	0.100037883448382	0.783343998453006	12.1421863744774	13	5.73	0.274963867227745	0.783343998453006	HABP2	NA	NA
chr10	113566669	0.603899200401018	0.0644764963927026	5.89108332711117	10.3	5.08	1.84887062406761	0.0644764963927027	HABP2	NA	NA
chr10	113566755	0.176966313343728	0.624783361507634	18.7075655453919	10.8	6	0.489082399568251	0.624783361507634	HABP2	NA	NA
chr10	113566832	0.0485745742275846	0.89399347611518	8.2313315530238	11.5	6.06	0.133252772998859	0.89399347611518	HABP2	NA	NA
chr10	113566945	0.685210260696335	0.0287644878232029	9.85711992841099	12.3	5.76	2.186699230606	0.028764487823203	HABP2	NA	NA
chr10	113567037	0.48429085791099	0.156067438093638	20.603133598151	7.3	4.72	1.41842254236095	0.156067438093638	HABP2	NA	NA
chr10	113567064	0.0315696710400907	0.931010130355513	18.7596026717298	8.5	4.93	0.0865740036791994	0.931010130355513	HABP2	NA	NA
chr10	113567185	0.150855693912257	0.677411064956763	23.2747558155099	9.6	7.24	0.415998549034597	0.677411064956763	HABP2	NA	NA
chr10	113567209	0.639868055190914	0.0463147054765661	10.3870888810315	12.6	5.52	1.99251386476682	0.0463147054765662	HABP2	NA	NA
chr10	113567246	0.456322694473014	0.184969176766881	13.8057680502409	12.4	6.1	1.32560920155067	0.184969176766881	HABP2	NA	NA
chr10	113567287	0.318723925163026	0.369404812526486	7.88708669518203	11.8	5.14	0.897588799491252	0.369404812526486	HABP2	NA	NA
chr10	113567289	0.0436028379718601	0.904799924637937	6.24237127626924	11	5.68	0.119600120028953	0.904799924637937	HABP2	NA	NA
chr10	113567383	0.377457407662081	0.282235896975678	8.62108687071715	13.5	5.95	1.07531014207084	0.282235896975677	HABP2	NA	NA
chr10	113567405	0.826911390095649	0.00316864364184401	5.45309211224369	13.6	5.76	2.95088549241796	0.0031686436418441	HABP2	NA	NA
chr10	113567435	0.511386000687072	0.13084433401294	5.27717759000539	13.6	5.83	1.51078069819059	0.130844334012939	HABP2	NA	NA
chr10	113567439	0.270483500389975	0.449738513023056	8.24006140005403	12.4	5.44	0.75585103692612	0.449738513023056	HABP2	NA	NA
chr10	113567458	0.438361668183506	0.205076851689135	9.27315293475618	12.9	5.22	1.26721939766974	0.205076851689135	HABP2	NA	NA
chr10	113567838	0.169597122900554	0.639494356638945	6.21887343528668	11.6	4.65	0.468405890183682	0.639494356638945	HABP2	NA	NA
chr10	113567884	0.675920112316129	0.0319088047994214	4.75505114247884	13.1	5.74	2.1455511698483	0.0319088047994214	HABP2	NA	NA
chr10	113567915	0.286565952558346	0.422128165218553	6.06931481389128	12.9	5.36	0.802734573492412	0.422128165218553	HABP2	NA	NA
chr10	113567934	0.322366585178848	0.363648991188363	10.5036799727181	13.6	6.24	0.908433958234844	0.363648991188363	HABP2	NA	NA
chr10	113567940	0.609941787051081	0.0611452735446303	10.836496380806	13.4	6.9	1.87244348635853	0.0611452735446303	HABP2	NA	NA
chr10	113567947	0.221228725174555	0.539059710432638	14.9164793971589	8.9	4.58	0.61423551110354	0.539059710432638	HABP2	NA	NA
chr10	113568030	0.694664779019297	0.025788741932989	4.467258411115	12.4	5.54	2.22937834341429	0.025788741932989	HABP2	NA	NA
chr10	113568033	0.25890340604834	0.470109418355598	2.22833872367977	11.6	5.21	0.722301032320347	0.470109418355598	HABP2	NA	NA
chr10	113568035	0.222104197293213	0.537413271982086	4.97470002701234	12.9	5.67	0.616729330074456	0.537413271982086	HABP2	NA	NA
chr10	113568090	0.345671871585443	0.327901891347693	7.05775581811065	13.2	5.92	0.978348699705452	0.327901891347693	HABP2	NA	NA
chr10	113568122	0.76837620452439	0.00941902062772496	5.15288534159374	12.9	6.17	2.59645878042924	0.00941902062772493	HABP2	NA	NA
chr10	113568139	0.559389402172428	0.0927062231912879	5.38431963576656	10.5	4.67	1.68129193736349	0.0927062231912879	HABP2	NA	NA
chr10	113568143	0.201288164818654	0.577092948096516	4.82150609970142	12.1	4.98	0.557636029839907	0.577092948096516	HABP2	NA	NA
chr10	113568204	0.0867200673417858	0.811720042322999	12.0311379327312	11.5	4.84	0.238207652210566	0.811720042322999	HABP2	NA	NA
chr10	113568229	0.143612303286866	0.692247525998891	1.77004144843678	13	6.15	0.395806846055586	0.692247525998891	HABP2	NA	NA
chr10	113568250	0.462816617502813	0.177997307003511	7.34515101738092	11.2	4.57	1.34694698707088	0.177997307003511	HABP2	NA	NA
chr10	113568316	0.416396960654977	0.231312148391237	5.94159374810908	13	5.81	1.19698564902534	0.231312148391237	HABP2	NA	NA
chr10	113568564	0.643819194226896	0.0445572311068217	14.3033618475726	9.1	3.38	2.00881053002811	0.0445572311068216	HABP2	NA	NA
chr10	113568581	0.455604418441688	0.185750039923008	4.0156515485384	11.9	5.13	1.32325665798603	0.185750039923008	HABP2	NA	NA
chr10	113568595	0.434384329305255	0.209693402292906	5.29500531493275	11.7	4.69	1.25440894678845	0.209693402292906	HABP2	NA	NA
chr10	113568622	0.44646732286643	0.195852399515585	4.63663786375365	12.8	6.27	1.2934588729903	0.195852399515585	HABP2	NA	NA
chr10	113568624	0.124652193639234	0.73152086871972	2.38796936583167	12.9	6.06	0.343103140341241	0.731520868719719	HABP2	NA	NA
chr10	113568673	0.227877643123514	0.52660642159772	12.65459377631	11.4	3.66	0.633194829788863	0.52660642159772	HABP2	NA	NA
chr10	113568755	0.302751555550266	0.395168069950532	12.0810454190597	12.1	5.38	0.850282452669444	0.395168069950532	HABP2	NA	NA
chr10	113568839	0.273659022078187	0.444223287686512	5.32716603591069	11.5	5.4	0.765081042561344	0.444223287686512	HABP2	NA	NA
chr10	113569301	0.184388800124819	0.610085619372057	12.8396382007985	11.1	4.86	0.509951244726964	0.610085619372057	HABP2	NA	NA
chr10	113569397	0.0143961441279387	0.968514960502928	12.1139293572585	7.4	3.72	0.0394708916753878	0.968514960502928	HABP2	NA	NA
chr10	113569471	0.443792017280544	0.198869685032806	7.79556486189983	11.3	4.97	1.28477853572261	0.198869685032806	HABP2	NA	NA
chr10	113569483	0.0333845058840542	0.927052731189705	9.71032310188906	10.1	4.23	0.0915535838801676	0.927052731189705	HABP2	NA	NA
chr10	113569489	0.0911202954723715	0.802321107804933	6.09191337454252	11.3	4.72	0.250344290466548	0.802321107804933	HABP2	NA	NA
chr10	113569495	0.529389766662254	0.115573298492261	10.253200717976	9.9	4.04	1.57362876779137	0.115573298492261	HABP2	NA	NA
chr10	113569536	0.258723611607336	0.470428859600174	4.72242610928606	11.6	5.46	0.721781444163476	0.470428859600174	HABP2	NA	NA
chr10	113569540	0.286622879771577	0.422031870496265	5.85979810355273	10.9	5.09	0.802901151402026	0.422031870496264	HABP2	NA	NA
chr10	113569569	0.41641086630829	0.231294967807082	3.71683659164554	11.9	5.49	1.19702972809125	0.231294967807082	HABP2	NA	NA
chr10	113569653	0.194646966051706	0.589978450138669	10.0702989063445	11.5	4.62	0.538867259095187	0.58997845013867	HABP2	NA	NA
chr10	113569754	0.757757939502266	0.0111126502853479	7.74999711389114	11.2	4.32	2.53913635525356	0.0111126502853478	HABP2	NA	NA
chr10	113569778	0.146437853971277	0.686448494354998	6.89583916827712	11.1	4.77	0.403679393881332	0.686448494354998	HABP2	NA	NA
chr10	113569810	0.36742531185046	0.296256915122066	8.7605763061961	11.5	4.45	1.04449395374338	0.296256915122066	HABP2	NA	NA
chr10	113569848	0.443108608194278	0.199644764362521	10.8556343313191	11.4	5.72	1.28256429959504	0.199644764362521	HABP2	NA	NA
chr10	113569884	0.176065028897906	0.626576314998243	13.2293171535915	11.9	5.07	0.486551338878446	0.626576314998244	HABP2	NA	NA
chr10	113569892	0.259877490504289	0.468380423471506	21.9235165067016	8.2	3.68	0.725116727056461	0.468380423471506	HABP2	NA	NA
chr10	113569959	0.339490462389113	0.337199717704594	5.78050332393729	11.7	5.23	0.959712922489913	0.337199717704594	HABP2	NA	NA
chr10	113570126	0.787821586957206	0.0068029777244468	7.45358707872509	10.6	5.27	2.70633794222812	0.00680297772444671	HABP2	NA	NA
chr10	113570614	0.437528766013699	0.206038696521038	10.091145374137	11.3	5.12	1.26453324358491	0.206038696521038	HABP2	NA	NA
chr10	113570807	0.0702316365598553	0.847123840738334	17.3286303596653	7.3	3.95	0.192789482476063	0.847123840738334	HABP2	NA	NA
chr10	113571072	0.638314930805034	0.0470180304299558	9.08087231809963	9.8	4.21	1.98613775171134	0.0470180304299557	HABP2	NA	NA
chr10	113571095	0.122839435520829	0.735306882221686	10.2974138054898	9.3	3.83	0.338074717862738	0.735306882221686	HABP2	NA	NA
chr10	113571203	0.661782657048721	0.037129507855218	5.56685738556324	9.5	4.77	2.08433717777023	0.0371295078552181	HABP2	NA	NA
chr10	113571337	0.0891987771116974	0.806422753345104	8.31765245673044	10.8	4.85	0.24504349536573	0.806422753345104	HABP2	NA	NA
chr10	113571429	0.413694698288977	0.234664522333993	16.9023432222076	10.6	4.62	1.18842878261683	0.234664522333992	HABP2	NA	NA
chr10	113571476	0.186156773082396	0.60660292802937	6.01424023964626	10.4	4.62	0.514928580761753	0.60660292802937	HABP2	NA	NA
chr10	113571687	0.219327232735577	0.542642638241766	11.9279513125844	11.1	4.75	0.608821685273778	0.542642638241766	HABP2	NA	NA
chr10	113572125	0.200275413907697	0.579051066726262	15.9106634707704	8.8	4.37	0.554771348868163	0.579051066726262	HABP2	NA	NA
chr10	113572306	0.624155921757391	0.0537607968556468	10.2643029279342	9.5	5.5	1.92875892808995	0.0537607968556468	HABP2	NA	NA
chr10	113572654	0.197454910518031	0.58451747179283	17.7793245795741	7	4.29	0.546798066197986	0.58451747179283	HABP2	NA	NA
chr10	113572775	0.288863194438979	0.418250454597907	17.3654967330544	7.3	3.86	0.809460256394849	0.418250454597908	HABP2	NA	NA
chr10	113572860	0.406963245402273	0.243133800579674	6.55218323245013	9.4	5.06	1.16718962307981	0.243133800579674	HABP2	NA	NA
chr10	113572931	0.296600495704509	0.405314133714776	14.4344435957895	10.1	4.48	0.832167981942085	0.405314133714776	HABP2	NA	NA
chr10	113572982	0.164466332591926	0.649804461747982	13.6806269520527	9.2	4.32	0.45403385228892	0.649804461747982	HABP2	NA	NA
chr10	113573050	0.219560956218149	0.542201730086691	23.0252755254594	7.6	4.09	0.609486934960959	0.542201730086691	HABP2	NA	NA
chr10	113573089	0.77386763953505	0.00861876047814756	20.5368296935661	8.9	4.25	2.62681726434611	0.00861876047814758	HABP2	NA	NA
chr10	113573143	0.261058880991014	0.466287238215642	16.2923898807715	9.3	4.55	0.728533224224538	0.466287238215642	HABP2	NA	NA
chr10	113573162	0.331751908547772	0.349027450022239	15.1822191586514	9.5	3.17	0.936477386993645	0.349027450022239	HABP2	NA	NA
chr10	113573248	0.10687750444807	0.768857793945657	13.0677759024489	8.9	3.41	0.293869278975788	0.768857793945657	HABP2	NA	NA
chr10	113573530	0.396098131205425	0.257159105657127	7.54953740064805	8.4	3.69	1.13313133148012	0.257159105657128	HABP2	NA	NA
chr10	113573892	0.0335362505485682	0.926721903412038	11.9948405202902	7	3.06	0.0919699643370866	0.926721903412038	HABP2	NA	NA
chr10	113573921	0.646993617610568	0.043178026816986	11.252525933868	8.7	3.95	2.02198378714872	0.0431780268169859	HABP2	NA	NA
chr10	113574024	0.0559446081047181	0.878003472201376	9.40324280473951	7.8	3.33	0.153500657045245	0.878003472201376	HABP2	NA	NA
chr10	113574087	0.570976944934599	0.0847157455023396	9.61813184220127	7.6	4.14	1.72395622773177	0.0847157455023395	HABP2	NA	NA
chr10	113574097	0.167767444591335	0.643164752954096	12.3400008907458	7.5	3.87	0.463278502375652	0.643164752954096	HABP2	NA	NA
chr10	113574320	0.279030199329355	0.434965344194002	11.8707270584593	8.5	4.03	0.780723146045708	0.434965344194002	HABP2	NA	NA
chr10	113574453	0.316678126161497	0.372657074735996	11.0268373176841	9	3.94	0.891507304285446	0.372657074735996	HABP2	NA	NA
chr10	113574492	0.476856516645675	0.163464411264214	11.6664352229111	8	2.75	1.39351401058506	0.163464411264214	HABP2	NA	NA
chr10	113575386	0.240158420757992	0.503919228035345	5.78485751275346	8.5	2.68	0.668335859586834	0.503919228035345	HABP2	NA	NA
chr10	113575446	0.527618958818975	0.117023247877677	7.99729911830935	7.8	2.2	1.56739133593571	0.117023247877677	HABP2	NA	NA
chr10	113575634	0.126894756375077	0.726844409869462	23.8711496282991	7.1	2.13	0.349326228326846	0.726844409869462	HABP2	NA	NA
chr10	113575649	0.489034031661241	0.151455705747959	6.54071724187041	8.4	2.46	1.43440856197082	0.151455705747959	HABP2	NA	NA
chr10	113575676	0.209115298299832	0.562044384201386	7.82694688966185	8.2	2.39	0.579807581728338	0.562044384201386	HABP2	NA	NA
chr10	113575844	0.12756833987895	0.725441350718654	10.1641766245647	8.9	2.23	0.351195946772344	0.725441350718654	HABP2	NA	NA
chr10	113575925	0.545518654202996	0.102883694967999	13.0522874430053	7.7	2.31	1.63103139594382	0.102883694967999	HABP2	NA	NA
chr10	113575940	0.47676049389	0.163561300784939	17.7973802673828	9.2	2.44	1.39319344720089	0.163561300784939	HABP2	NA	NA
chr10	113576012	0.514027131999693	0.128530275970508	14.5210171233018	7.7	2.26	1.51992321146658	0.128530275970508	HABP2	NA	NA
chr10	113576081	0.533806956032427	0.11200562027928	7.44486005852828	9.6	3.24	1.58924265279811	0.11200562027928	HABP2	NA	NA
chr10	113576459	0.328853638515491	0.353510497892669	7.84207894669048	9.1	2.73	0.927801592366589	0.353510497892669	HABP2	NA	NA
chr10	113576612	0.759050131330252	0.0108959287946636	10.5315643462977	7.7	2.21	2.54601890278276	0.0108959287946635	HABP2	NA	NA
chr10	113576639	0.731908544786881	0.0161104759049899	4.84200895975332	8.4	2.22	2.40640313192369	0.0161104759049899	HABP2	NA	NA
chr10	113576696	0.396107481714983	0.257146847517197	15.1891393302483	7.5	2.07	1.13316052630318	0.257146847517197	HABP2	NA	NA
chr10	113576774	0.000126117060509388	0.999724118930263	9.78582237100445	7.1	2.92	0.000345765651809231	0.999724118930263	HABP2	NA	NA
chr10	113577036	0.251529485073917	0.48328858904867	20.2977285392312	8.8	2.3	0.701023116422287	0.48328858904867	HABP2	NA	NA
chr10	113577159	0.355560381401623	0.313307906754986	10.2613971416009	8.5	2.59	1.00830532637565	0.313307906754986	HABP2	NA	NA
chr10	113577182	0.313056704133198	0.37844864158554	12.9010698138002	7.5	2.55	0.880758323530818	0.37844864158554	HABP2	NA	NA
chr10	113577221	0.281600301976041	0.430567137116743	4.54379076669022	9	2	0.788221530970961	0.430567137116743	HABP2	NA	NA
chr10	113577287	0.488534236646122	0.15193770699126	11.9971268774257	7.9	1.97	1.43272057558927	0.15193770699126	HABP2	NA	NA
chr10	113577290	0.178547712475229	0.621641717695552	19.6634317619402	6.2	1.99	0.493524946281071	0.621641717695552	HABP2	NA	NA
chr10	113577557	0.643230709303243	0.0448161119027021	8.5858415203341	8.3	2.06	2.00637632866013	0.044816111902702	HABP2	NA	NA
chr10	113577598	0.346693064992099	0.326378759561842	11.7273588266856	9.2	2.15	0.981434013920249	0.326378759561842	HABP2	NA	NA
chr10	113577751	0.27256386032097	0.446121868111794	10.417206416865	6.8	1.75	0.761896350863293	0.446121868111794	HABP2	NA	NA
chr10	113577917	0.218446400008587	0.54430556635717	6.38817144805282	9	2.62	0.606315050434704	0.54430556635717	HABP2	NA	NA
chr10	113577919	0.470876140316207	0.169564553336561	6.94853980804596	9.3	2.67	1.37360432551261	0.169564553336561	HABP2	NA	NA
chr10	113578076	0.445314834043975	0.197148912720617	9.42320365163777	6.7	1.57	1.2897170638792	0.197148912720617	HABP2	NA	NA
chr10	113578085	0.442054885010247	0.200843268257425	11.4586333140182	7.9	3.07	1.27915275771986	0.200843268257425	HABP2	NA	NA
chr10	113578114	0.038407572492955	0.916107261848006	12.5036191132007	7.3	2.11	0.105338440096947	0.916107261848006	HABP2	NA	NA
chr10	113578249	0.306497362411081	0.389050101515715	15.8657987703571	8.5	2.22	0.861341289059218	0.389050101515715	HABP2	NA	NA
chr10	113578287	0.436919748908095	0.206743644832696	9.94266048363268	9.3	1.95	1.26257030622353	0.206743644832696	HABP2	NA	NA
chr10	113578497	0.461346121391606	0.179562170123888	14.3647822283218	8.2	2.35	1.34210433003831	0.179562170123888	HABP2	NA	NA
chr10	113578515	0.400395031519854	0.251560114891488	3.38313103963525	9.1	2.51	1.14656822567025	0.251560114891488	HABP2	NA	NA
chr10	113578622	0.365809200102638	0.298549675706039	9.17099287654979	8.6	2.8	1.0395485826145	0.298549675706039	HABP2	NA	NA
chr10	113578649	0.275692589181721	0.440707667389305	8.92600707947174	8.4	2.76	0.770998758638488	0.440707667389305	HABP2	NA	NA
chr10	113578665	0.295165416199527	0.407698954661963	7.42342911461499	8.6	2.8	0.827949756646877	0.407698954661963	HABP2	NA	NA
chr10	113578699	0.360558731122538	0.306063312255925	3.10881079555619	8.8	2.39	1.0235173259056	0.306063312255925	HABP2	NA	NA
chr10	113579085	0.0851658147341616	0.815045185502228	13.3271075261395	8	1.7	0.233922448189801	0.815045185502228	HABP2	NA	NA
chr10	113579191	0.323039649123077	0.362590398914133	19.9645605392641	9.1	2.51	0.91044021217118	0.362590398914133	HABP2	NA	NA
chr10	113579481	0.420001670306994	0.226882669984882	17.5925076352376	7.3	2.16	1.20842801308861	0.226882669984882	HABP2	NA	NA
chr10	113579929	0.273048459808072	0.445281308782591	8.14714674783677	9	2.83	0.763305355716494	0.445281308782591	HABP2	NA	NA
chr10	113579943	0.2609021411027	0.466564710998841	19.7748224505413	6.9	1.85	0.728079844775559	0.466564710998841	HABP2	NA	NA
chr10	113580001	0.416841680400137	0.230763050118659	15.3282445565601	9.1	2.88	1.1983955858153	0.230763050118659	HABP2	NA	NA
chr10	113580075	0.616323165411911	0.0577523859790069	18.3263760823321	7.1	2.18	1.89757275713964	0.057752385979007	HABP2	NA	NA
chr10	113580161	0.149687425778075	0.679797403544827	20.2624192951545	8.3	3.02	0.412739606374997	0.679797403544827	HABP2	NA	NA
chr10	113580167	0.0966237859730195	0.790597770998496	14.1260319206881	8	3.33	0.265534454893421	0.790597770998496	HABP2	NA	NA
chr10	113580371	0.355244673784592	0.313768485386327	11.8928800903671	8.2	3.01	1.00734609599385	0.313768485386327	HABP2	NA	NA
chr10	113580606	0.1541509410293	0.670694062123596	14.9548048595033	7.6	3.44	0.425195640230296	0.670694062123596	HABP2	NA	NA
chr10	113580610	0.101456656625568	0.780333981337157	15.4134109813785	7.5	3.87	0.278883825924767	0.780333981337157	HABP2	NA	NA
chr10	113581102	0.528304466494991	0.116460609287485	24.3738950029524	6.4	2.41	1.56980446166355	0.116460609287485	HABP2	NA	NA
chr10	113581692	0.385972562391078	0.270622500766501	6.14945339777014	7.7	3.02	1.10163013716315	0.270622500766501	HABP2	NA	NA
chr10	113581877	0.17065454077614	0.63737634160042	14.1519529234136	7.2	2.53	0.47137027162256	0.63737634160042	HABP2	NA	NA
chr10	113581924	0.257668540108268	0.472305332164211	20.6208119178338	5.9	2.81	0.718733185317784	0.47230533216421	HABP2	NA	NA
chr10	113581999	0.272702430074582	0.445881439186114	10.3996529690386	8	2.98	0.762299220243737	0.445881439186114	HABP2	NA	NA
chr10	113582002	0.477078414310341	0.16324064238113	7.03422671206666	7.9	3	1.39425490788654	0.16324064238113	HABP2	NA	NA
chr10	113582023	0.440251816189533	0.202903750576389	9.64224227635315	8.3	3.13	1.27332214804197	0.202903750576389	HABP2	NA	NA
chr10	113582038	0.349817153792414	0.321741941864704	13.8438100290175	7.8	2.82	0.990884581727297	0.321741941864704	HABP2	NA	NA
chr10	113582129	0.00833135535866938	0.981776425113381	21.7343739941796	7.2	2.66	0.0228418501720606	0.981776425113381	HABP2	NA	NA
chr10	113582140	0.13104099400373	0.718219635321605	9.15690562124017	7.4	2.95	0.360839228818948	0.718219635321605	HABP2	NA	NA
chr10	113582522	0.02744008071399	0.940019999461865	19.563665784656	4.5	1.51	0.0752447254093918	0.940019999461865	HABP2	NA	NA
chr10	113583109	0.651110630266292	0.041432335919326	13.0966034681633	6.3	2.87	2.03917729666799	0.041432335919326	HABP2	NA	NA
chr10	113583482	0.223619692893036	0.534567963539929	5.52147677047873	8.1	3.7	0.621048118629797	0.534567963539929	HABP2	NA	NA
chr10	113583793	0.385287070210636	0.271547587814475	22.0029507229448	7.5	2.8	1.09950561121177	0.271547587814475	HABP2	NA	NA
chr10	113583827	0.699513711214873	0.0243477348788942	12.5033398944686	4.8	1.99	2.25159725206845	0.0243477348788941	HABP2	NA	NA
chr10	113583962	0.60348221418074	0.0647106680929068	13.2324117631465	7.5	3.03	1.84725171022557	0.0647106680929068	HABP2	NA	NA
chr10	113584015	0.18753181205555	0.603899185900097	11.8754328703113	7.3	2.54	0.518801479782817	0.603899185900097	HABP2	NA	NA
chr10	113584116	0.427142173469097	0.218251897786515	7.67777511685434	6.7	2.31	1.23118976691141	0.218251897786515	HABP2	NA	NA
chr10	113584200	0.222232282414088	0.537172560537084	8.0664482659618	7.8	2.62	0.617094250868412	0.537172560537084	HABP2	NA	NA
chr10	113584289	0.085868338398329	0.813541885192306	10.1395529367512	6.8	3.16	0.235859256184374	0.813541885192306	HABP2	NA	NA
chr10	113584685	0.623403711493319	0.0541359383995716	12.4413256985352	5.1	2.81	1.92574727024192	0.0541359383995716	HABP2	NA	NA
chr10	113584804	0.29726957218254	0.40420453785049	14.2338616218641	5.3	2.54	0.834135667968543	0.404204537850489	HABP2	NA	NA
chr10	113585008	0.227136116962652	0.527989446994875	7.303972660195	5.6	1.71	0.631078119480092	0.527989446994875	HABP2	NA	NA
chr10	113585036	0.184234362954847	0.61039017786243	20.3261186320679	4.8	2.53	0.509516582671496	0.61039017786243	HABP2	NA	NA
chr10	113585045	0.529218100185262	0.115713365768231	25.0046218476053	5.3	1.89	1.57302354794197	0.115713365768231	HABP2	NA	NA
chr10	113585804	0.123640707088497	0.73363275841994	17.1125263491264	6.2	2.62	0.340297156347687	0.73363275841994	HABP2	NA	NA
chr10	113585858	0.0308770188922752	0.93252087964244	17.2130605047911	6.6	2.76	0.0846736063892725	0.93252087964244	HABP2	NA	NA
chr10	113586108	0.185546604965982	0.607804083557403	17.6585477867163	5.7	2.06	0.513210497610906	0.607804083557403	HABP2	NA	NA
chr10	113586461	0.173807096153033	0.631075813188045	13.3956527092902	6.4	2.99	0.480213183870641	0.631075813188045	HABP2	NA	NA
chr10	113586820	0.201608887334665	0.576473361868257	10.4522288253792	5.2	2.15	0.558543422546027	0.576473361868257	HABP2	NA	NA
chr10	113587040	0.365791678565132	0.298574584908866	9.94183450573325	5.9	2.92	1.03949499427737	0.298574584908866	HABP2	NA	NA
chr10	113587085	0.280946055680152	0.431684787733806	7.38061295103467	7.2	3.12	0.786311891116571	0.431684787733806	HABP2	NA	NA
chr10	113587231	0.159700822369763	0.659428767390869	5.35403491773449	7	3.13	0.440701973913457	0.659428767390869	HABP2	NA	NA
chr10	113587248	0.345883164939342	0.327586441664637	5.19673672567604	7.2	3.05	0.978986921511432	0.327586441664637	HABP2	NA	NA
chr10	113587303	0.3215053296343	0.365005814933291	16.3196093769826	7.2	2.97	0.90586782738402	0.365005814933291	HABP2	NA	NA
chr10	113587526	0.418625851187051	0.228567550894314	21.8945379828391	6	2.36	1.20405699321298	0.228567550894314	HABP2	NA	NA
chr10	113587649	0.2602746522351	0.46767627060152	6.22534532813125	6.4	2.46	0.726265098988166	0.46767627060152	HABP2	NA	NA
chr10	113587863	0.445128462253252	0.197359043723205	26.4630710704861	5.3	2.87	1.2891123123854	0.197359043723205	HABP2	NA	NA
chr10	113587912	0.0194344575770802	0.957503177445875	21.3942400224752	4.7	2.16	0.0532870759800101	0.957503177445875	HABP2	NA	NA
chr10	113587967	0.197751374558393	0.583941996722506	5.60312162842509	5.9	2.73	0.54763580844355	0.583941996722506	HABP2	NA	NA
chr10	113587987	0.150100440929866	0.678953472965827	4.94335376448181	6.1	2.92	0.41389163136962	0.678953472965827	HABP2	NA	NA
chr10	113588001	0.0485110904964858	0.894131367381106	7.12630978124687	6.2	2.7	0.133078412787779	0.894131367381106	HABP2	NA	NA
chr10	113588089	0.0790234813246987	0.828211580786516	15.7448514474565	5.3	2.91	0.216995847850362	0.828211580786516	HABP2	NA	NA
chr10	113588173	0.126432194735939	0.727808339143632	15.5870963647554	5.6	2.55	0.348042402644296	0.727808339143632	HABP2	NA	NA
chr10	113588240	0.174530202334606	0.629633645957216	6.83280860668902	5.5	2.37	0.482242560406226	0.629633645957216	HABP2	NA	NA
chr10	113588252	0.0774353264501222	0.831622274408298	13.2179690856831	6	2.75	0.212621404992494	0.831622274408298	HABP2	NA	NA
chr10	113588419	0.528214865619261	0.116534054044969	15.2414262418035	4.9	1.91	1.56948894223641	0.116534054044969	HABP2	NA	NA
chr10	113588718	0.0129362644329084	0.971706656674405	6.21430771509021	5.8	2.44	0.035467882038051	0.971706656674405	HABP2,NRAP	NA	NA
chr10	113588759	0.356818131284423	0.311476529471512	16.5717484402734	6.5	2.95	1.01212868339018	0.311476529471512	HABP2,NRAP	NA	NA
chr10	113588787	0.645765001675611	0.0437083827526851	18.9654202774069	6.6	2.99	2.01687669426533	0.0437083827526852	HABP2,NRAP	NA	NA
chr10	113588896	0.670209170030605	0.0339533402598503	10.5789631425382	5.6	2.59	2.12062538361838	0.0339533402598504	HABP2,NRAP	NA	NA
chr10	113589004	0.36423882826602	0.300786558448641	16.0773238548078	6.3	2.75	1.03474811710829	0.300786558448641	HABP2,NRAP	NA	NA
chr10	113589078	0.116446530381798	0.748699246695396	15.2666582062437	5.7	2.26	0.320354983475722	0.748699246695396	HABP2,NRAP	NA	NA
chr10	113589134	0.0131451257361657	0.971250005631546	9.07655017573157	5.2	2.25	0.0360405751921373	0.971250005631546	HABP2,NRAP	NA	NA
chr10	113589140	0.0123958902437331	0.972888156302185	12.2924593956309	5.5	2.32	0.0339861985544024	0.972888156302185	HABP2,NRAP	NA	NA
chr10	113589156	0.338390425528589	0.338868350485488	12.5459599911358	4.5	2.55	0.956403631981675	0.338868350485488	HABP2,NRAP	NA	NA
chr10	113589337	0.240643213058686	0.503032187731698	17.5041867228529	5.2	2.53	0.669726449257103	0.503032187731698	HABP2,NRAP	NA	NA
chr10	113589357	0.0262598443331711	0.942596185927818	14.9982451603411	5.8	2.49	0.0720071899835556	0.942596185927818	HABP2,NRAP	NA	NA
chr10	113589366	0.434102952132481	0.210022249421588	14.6481152936851	5.4	1.9	1.2535042608053	0.210022249421588	HABP2,NRAP	NA	NA
chr10	113589403	0.275474700978191	0.441083741418469	24.8000220640529	4.4	1.71	0.770364439352677	0.441083741418469	HABP2,NRAP	NA	NA
chr10	113589420	0.533856976944056	0.111965620233682	26.1611389258061	4.4	1.78	1.58941992012485	0.111965620233683	HABP2,NRAP	NA	NA
chr10	113589488	0.28509757000621	0.424615539592027	13.9497303282785	5.6	2.27	0.798439412317509	0.424615539592027	HABP2,NRAP	NA	NA
chr10	113589528	0.728919862913908	0.0167741829319023	4.48309721285151	5.9	2.38	2.39162036234437	0.0167741829319024	HABP2,NRAP	NA	NA
chr10	113589544	0.393714699422706	0.260294220525519	28.2077699643359	5.9	2.51	1.12569599271846	0.260294220525519	HABP2,NRAP	NA	NA
chr10	113589665	0.0165458396135755	0.96381588286802	8.14391564454013	5.6	2.63	0.0453656214529306	0.963815882868019	NRAP	NA	NA
chr10	113589695	0.39232602020822	0.262130525004435	3.94329504910891	6.2	2.7	1.12136970732407	0.262130525004435	NRAP	NA	NA
chr10	113589715	0.365904986426199	0.298413522218538	14.0860405528143	6.2	2.7	1.03984154877264	0.298413522218538	NRAP	NA	NA
chr10	113589718	0.590871576993749	0.072057835389785	5.37951321154847	5.6	2.72	1.79875253004957	0.0720578353897849	NRAP	NA	NA
chr10	113589846	0.296364523973489	0.405705814908454	5.74899314937468	6.4	2.8	0.83147416875806	0.405705814908454	NRAP	NA	NA
chr10	113589973	0.364335599639349	0.300648457954721	14.1033947405391	5.8	2.44	1.03504379711477	0.300648457954721	NRAP	NA	NA
chr10	113589995	0.493574313368805	0.147119549815358	5.6185049327184	6.1	3	1.44978117812914	0.147119549815358	NRAP	NA	NA
chr10	113590197	0.52546305839611	0.118803779392662	5.71141216142179	6	2.45	1.55981426519648	0.118803779392662	NRAP	NA	NA
chr10	113590405	0.509485429388962	0.132525336537998	10.3214124192606	5.3	2.45	1.50421764250917	0.132525336537998	NRAP	NA	NA
chr10	113590504	0.507098402460203	0.134655357923806	21.8499508513175	5.8	2.49	1.4959934658795	0.134655357923806	NRAP	NA	NA
chr10	113590634	0.139336008782404	0.701051366727058	14.5076542635717	4.6	1.9	0.38390161849421	0.701051366727059	NRAP	NA	NA
chr10	113590712	0.195882425580756	0.587573379259867	13.3216265868088	5	2.36	0.542355862605968	0.587573379259867	NRAP	NA	NA
chr10	113590796	0.598498504732254	0.0675526572679476	9.89364954621366	5.6	2.72	1.82797930735438	0.0675526572679477	NRAP	NA	NA
chr10	113590826	0.555681388955815	0.095361076046269	4.73346707745278	5.4	2.59	1.66777159809866	0.0953610760462691	NRAP	NA	NA
chr10	113590829	0.360558731122534	0.306063312255927	4.66461529810276	5.3	2.63	1.0235173259056	0.306063312255927	NRAP	NA	NA
chr10	113590885	0.156960221455176	0.664984167527608	10.5390810228783	4.9	2.28	0.433042124102104	0.664984167527608	NRAP	NA	NA
chr10	113591128	0.553766794865605	0.0967506216428433	24.4409902956953	4.3	2.36	1.66081493024457	0.0967506216428433	NRAP	NA	NA
chr10	113591506	0.575992711249091	0.0813992424860323	19.2934171077672	4.9	2.23	1.74262441458824	0.0813992424860324	NRAP	NA	NA
chr10	113591597	0.312907797494009	0.378687721206937	3.56168815144393	5.4	1.96	0.880316786810693	0.378687721206937	NRAP	NA	NA
chr10	113591603	0.312907797494006	0.378687721206941	4.0717218947307	5	1.83	0.880316786810687	0.378687721206941	NRAP	NA	NA
chr10	113591681	0.182067478368639	0.614669049886444	18.5221042956363	5.6	2.76	0.503419947638947	0.614669049886444	NRAP	NA	NA
chr10	113592168	0.138187707522732	0.703420951614872	8.48877031345367	5.8	2.49	0.380706626047438	0.703420951614872	NRAP	NA	NA
chr10	113592202	0.290157304198412	0.416073412158667	11.9401679436649	5.3	1.89	0.813252312363343	0.416073412158667	NRAP	NA	NA
chr10	113592219	0.189010887465805	0.600995713706783	12.9495288018314	4.5	2.17	0.522969161622568	0.600995713706783	NRAP	NA	NA
chr10	113592270	0.322778411995023	0.363001088760475	20.4078831258342	4.2	1.48	0.909661434264056	0.363001088760475	NRAP	NA	NA
chr10	113592408	0.10191158351893	0.779369379354023	9.42716194782395	4.9	1.79	0.280140935733318	0.779369379354022	NRAP	NA	NA
chr10	113592440	0.24859827908516	0.488571376096285	23.6962142903674	5	1.76	0.692582849898459	0.488571376096285	NRAP	NA	NA
chr10	113592473	0.823173916767457	0.00343482492974934	12.7870817433775	5.3	2	2.92588082237118	0.00343482492974934	NRAP	NA	NA
chr10	113592504	0.685661691073747	0.0286173233828693	17.1427630773939	4.5	2.22	2.18871826791815	0.0286173233828693	NRAP	NA	NA
chr10	113592546	0.166697822563939	0.64531367986454	31.7365949976794	3.9	1.66	0.460282194573158	0.64531367986454	NRAP	NA	NA
chr10	113592563	0.321113658273209	0.365623687420952	27.151665668455	4.5	1.72	0.904701233573233	0.365623687420952	NRAP	NA	NA
chr10	113592631	0.357620543958768	0.310311104462828	16.5849417313078	4.3	1.57	1.0145694577516	0.310311104462828	NRAP	NA	NA
chr10	113592750	0.158750506521554	0.661353446115256	26.6413638767895	3.7	1.83	0.438045299171967	0.661353446115256	NRAP	NA	NA
chr10	113592838	0.517078252469844	0.12588871404954	14.9781836776045	5.1	1.85	1.53051738313008	0.12588871404954	NRAP	NA	NA
chr10	113592887	0.335822970903876	0.342779275873171	27.4471507681428	3.9	1.6	0.948688084807784	0.342779275873171	NRAP	NA	NA
chr10	113592954	0.288625539563063	0.418650834513246	28.5211355837233	5.3	2.31	0.808764126332953	0.418650834513246	NRAP	NA	NA
chr10	113593010	0.272167487269592	0.446809930055076	14.761054012765	4.8	2.15	0.760744097805206	0.446809930055076	NRAP	NA	NA
chr10	113593159	0.390184378935434	0.264976432779315	8.62585224063269	5.2	2.39	1.11470599123511	0.264976432779315	NRAP	NA	NA
chr10	113593196	0.120550343619132	0.740095070296836	14.8085394444621	5.2	2.1	0.331727451166639	0.740095070296836	NRAP	NA	NA
chr10	113593201	0.64029433501161	0.0461229037302328	13.2776861135774	5.3	2.11	1.99426681547037	0.0461229037302329	NRAP	NA	NA
chr10	113593220	0.0118155254101576	0.974157146200771	31.6561223027133	4.2	1.87	0.0323948791399386	0.974157146200771	NRAP	NA	NA
chr10	113593253	0.0337031147486216	0.926358124290802	24.8695109599947	4.4	1.9	0.0924278358263236	0.926358124290802	NRAP	NA	NA
chr10	113593302	0.304175260208121	0.392837317416921	25.6756906207891	5.1	1.85	0.85448319385985	0.392837317416921	NRAP	NA	NA
chr10	113593421	0.53809192660352	0.108611523063583	9.334674095933	4.8	1.81	1.60446531913764	0.108611523063583	NRAP	NA	NA
chr10	113593474	0.074752004050537	0.837390659007726	19.0291657698806	5	2	0.205232268974557	0.837390659007726	NRAP	NA	NA
chr10	113593493	0.220666231597457	0.540118614850901	28.7268804482793	3.1	2.13	0.612633632268631	0.540118614850901	NRAP	NA	NA
chr10	113593499	0.0232385711603915	0.949193068840512	15.5737262898326	5.3	2	0.0637201388604576	0.949193068840512	NRAP	NA	NA
chr10	113593517	0.25803542890421	0.471652438116479	18.7199250431565	5.4	1.96	0.719793028192898	0.471652438116479	NRAP	NA	NA
chr10	113593552	0.156574005429633	0.665768244581992	18.372581031635	4.7	1.89	0.431963083124071	0.665768244581992	NRAP	NA	NA
chr10	113593556	0.262752777306276	0.463293244978824	11.6236095945432	5.3	2.26	0.733434858525262	0.463293244978824	NRAP	NA	NA
chr10	113593804	0.0524160269913532	0.885654443613775	7.98900268164457	4.2	1.81	0.143805013772162	0.885654443613775	NRAP	NA	NA
chr10	113593850	0.566088932253918	0.0880301670624615	13.5134179350682	4.7	1.77	1.70588138076372	0.0880301670624615	NRAP	NA	NA
chr10	113593952	0.114389019304892	0.75302256399782	20.2104490862215	2.5	1.35	0.314656383647305	0.75302256399782	NRAP	NA	NA
chr10	113593978	0.313148576282682	0.378301171645552	23.4016680681764	4.4	2.12	0.881030759417519	0.378301171645552	NRAP	NA	NA
chr10	113594079	0.518972691089606	0.124265640178234	19.9530183368384	3.7	1.64	1.53711299938274	0.124265640178234	NRAP	NA	NA
chr10	113594085	0.0290038531866229	0.936607416426992	6.21221317349024	4.8	2.2	0.0795345943708131	0.936607416426992	NRAP	NA	NA
chr10	113594107	0.48635508984796	0.154050122993526	26.4010131742215	5.4	2.37	1.42537052704511	0.154050122993526	NRAP	NA	NA
chr10	113594185	0.537211215091377	0.109303774359064	17.6119484920445	4.6	1.96	1.60133033164712	0.109303774359065	NRAP	NA	NA
chr10	113594275	0.258903406048337	0.47010941835559	14.488548268399	5.3	2	0.72230103232036	0.47010941835559	NRAP	NA	NA
chr10	113594286	0.580924369829673	0.0782211575404893	11.2666292930407	4.7	2	1.76110189984684	0.0782211575404892	NRAP	NA	NA
chr10	113594292	0.561654993820534	0.0911075817871693	9.4509157314436	4.2	1.93	1.68958393361559	0.0911075817871694	NRAP	NA	NA
chr10	113594336	0.258903406048337	0.470109418355591	7.24427413419951	4.8	2.04	0.722301032320359	0.470109418355591	NRAP	NA	NA
chr10	113594443	0.696432635073957	0.0252567793976704	10.1908955942708	5.1	2.28	2.23745251720758	0.0252567793976703	NRAP	NA	NA
chr10	113594485	0.0184619753053994	0.959628191405634	12.5496733672755	5.1	1.97	0.0506201683524201	0.959628191405634	NRAP	NA	NA
chr10	113594500	0.12960506740767	0.721203380476709	15.7581752782397	5	2	0.356850964586911	0.721203380476709	NRAP	NA	NA
chr10	113594700	0.385972562391078	0.270622500766499	6.91882695518693	4.6	2.12	1.10163013716315	0.270622500766499	NRAP	NA	NA
chr10	113594737	0.0804023274022353	0.825252488430278	10.3985144885019	4.9	1.6	0.220794445855448	0.825252488430278	NRAP	NA	NA
chr10	113594756	0.408209664751046	0.241552871533008	4.56535389889509	4.4	1.43	1.17111421312786	0.241552871533008	NRAP	NA	NA
chr10	113594770	0.128103723958303	0.724326682029219	6.91836628653454	5	2.16	0.352682231025821	0.724326682029219	NRAP	NA	NA
chr10	113594813	0.0625919597145911	0.863615246820513	15.8808507269745	4.2	2.15	0.171773948930631	0.863615246820513	NRAP	NA	NA
chr10	113594835	0.705496773933299	0.0226471544551427	13.793334022058	4.2	2.04	2.27933507629628	0.0226471544551428	NRAP	NA	NA
chr10	113594880	0.182675133079148	0.61346807227147	31.2359001981662	4.3	2.06	0.505129230286646	0.61346807227147	NRAP	NA	NA
chr10	113594899	0.0321302856480237	0.929787514300925	8.71066434901202	4.5	1.96	0.0881121818781409	0.929787514300925	NRAP	NA	NA
chr10	113594963	0.156658983540641	0.665595701088337	13.2701643357114	4.6	1.78	0.432200492988242	0.665595701088337	NRAP	NA	NA
chr10	113595004	0.206555043481527	0.566950076776264	10.2073166041208	4.4	2.12	0.572549033639801	0.566950076776264	NRAP	NA	NA
chr10	113595008	0.401856206933921	0.249671737552254	4.57942962366692	4.4	2.27	1.15114706675792	0.249671737552254	NRAP	NA	NA
chr10	113595093	0.392326020208216	0.262130525004437	9.19734247633311	4.1	1.52	1.12136970732406	0.262130525004437	NRAP	NA	NA
chr10	113595119	0.464270378107472	0.17645822617079	11.9626188665359	4.8	2.15	1.35174086878048	0.17645822617079	NRAP	NA	NA
chr10	113595157	0.33832162876255	0.338972847562943	5.64618323457647	4.6	1.71	0.956196738210485	0.338972847562943	NRAP	NA	NA
chr10	113595172	0.275723182388185	0.440654875397245	9.27033726267978	4.5	1.72	0.771087827050272	0.440654875397245	NRAP	NA	NA
chr10	113595447	0.751599782098019	0.0121872278090252	20.0851736914148	4.5	1.65	2.50667625864478	0.0121872278090251	NRAP	NA	NA
chr10	113595552	0.470656309596913	0.169791336101209	20.9488155394324	4.5	1.78	1.37287459360635	0.169791336101209	NRAP	NA	NA
chr10	113595596	0.0869468298408302	0.811235135534483	22.0338746237221	4.5	1.51	0.23883292875085	0.811235135534483	NRAP	NA	NA
chr10	113595622	0.172923535021832	0.632839515150184	13.952129300631	4.5	2.22	0.477734037247478	0.632839515150184	NRAP	NA	NA
chr10	113595638	0.33832162876255	0.338972847562944	4.03419792110489	4.8	1.99	0.956196738210482	0.338972847562945	NRAP	NA	NA
chr10	113595648	0.40185620693392	0.249671737552258	3.43388544066205	5.1	2.23	1.15114706675791	0.249671737552258	NRAP	NA	NA
chr10	113595654	0.179282321738364	0.620184191943865	10.4984524198789	4.4	1.65	0.495589316440512	0.620184191943865	NRAP	NA	NA
chr10	113595664	0.401150334695129	0.250582996570946	9.77509009983487	4.8	1.99	1.14893448493076	0.250582996570946	NRAP	NA	NA
chr10	113595673	0.61307874963744	0.0594614458987666	9.95458258237477	4.5	1.51	1.88476593564475	0.0594614458987666	NRAP	NA	NA
chr10	113595726	0.315373710122356	0.37473809515026	10.977350085816	4.7	1.83	0.887633188501543	0.37473809515026	NRAP	NA	NA
chr10	113595832	0.246005981615642	0.493263931142754	18.7892789669776	4.3	1.89	0.685126766495149	0.493263931142754	NRAP	NA	NA
chr10	113596407	0.350352053895377	0.320951492313055	19.7451493809198	3.9	2.13	0.992504485804608	0.320951492313055	NRAP	NA	NA
chr10	113596419	0.177859630938291	0.623008003718008	15.7525799511902	3.8	1.75	0.491591711890162	0.623008003718008	NRAP	NA	NA
chr10	113596856	0.597966381233859	0.067860837641961	29.0910896150294	2.9	1.6	1.82592979401179	0.0678608376419612	NRAP	NA	NA
chr10	113597025	0.406966009674103	0.24313028804887	14.059343562849	3.6	1.65	1.16719832287115	0.24313028804887	NRAP	NA	NA
chr10	113597174	0.0977542442326664	0.788194308694829	19.0778023169057	4	2.31	0.268656137029063	0.788194308694829	NRAP	NA	NA
chr10	113597538	0.149836647072938	0.679492456635892	16.775417430622	3.7	1.42	0.413155817214402	0.679492456635892	NRAP	NA	NA
chr10	113597723	0.0803265245915122	0.82541511499361	13.511171032142	3.9	1.79	0.22058559926879	0.82541511499361	NRAP	NA	NA
chr10	113598023	0.150081834436638	0.678991485465984	15.6010059066735	3.7	2.16	0.413839729811534	0.678991485465984	NRAP	NA	NA
chr10	113598049	0.308769799009267	0.385361126967585	14.7156684276348	3.7	1.64	0.868060657937818	0.385361126967585	NRAP	NA	NA
chr10	113598069	0.401856206933921	0.249671737552253	10.9884334101186	3	1.25	1.15114706675792	0.249671737552253	NRAP	NA	NA
chr10	113598220	0.2096092568496	0.561099800617188	16.6237868259025	4	1.94	0.581208706271428	0.561099800617188	NRAP	NA	NA
chr10	113598280	0.725274139102386	0.0176092428072593	18.343168575615	4.4	2.01	2.37373375675915	0.0176092428072592	NRAP	NA	NA
chr10	113598346	0.158105650244976	0.66266049517683	16.4836273547272	4.7	2.45	0.436242913936387	0.66266049517683	NRAP	NA	NA
chr10	113598350	0.224108475938664	0.53365158040849	10.7740169267525	4.5	2.46	0.622441528628199	0.53365158040849	NRAP	NA	NA
chr10	113598700	0.0822276356379613	0.821338311225073	9.03846647174454	3.2	1.62	0.225823998290752	0.821338311225073	NRAP	NA	NA
chr10	113598750	0.438316554944225	0.2051288822481	19.1846693490476	2.9	1.2	1.26707385739388	0.2051288822481	NRAP	NA	NA
chr10	113598988	0.146484627693098	0.686352621013985	20.5917927926797	3.1	1.45	0.403809757048632	0.686352621013985	NRAP	NA	NA
chr10	113598997	0.168216957429509	0.642262367342465	15.9023809577192	3.6	1.43	0.464537962914797	0.642262367342465	NRAP	NA	NA
chr10	113599091	0.797449194059168	0.0057207911213954	8.53313013975892	3.2	1.14	2.76336979892007	0.00572079112139545	NRAP	NA	NA
chr10	113599137	0.532470823861725	0.113077399264534	7.22834193239181	3.5	1.43	1.58451135698207	0.113077399264534	NRAP	NA	NA
chr10	113599204	0.350527939134384	0.320691798767301	27.5075144968584	2.8	1.32	0.993037256235253	0.320691798767301	NRAP	NA	NA
chr10	113599234	0.394924514075453	0.25870023489878	25.9896746622791	2.9	1.37	1.12946853695214	0.258700234898781	NRAP	NA	NA
chr10	113599278	0.569450363277972	0.0857421121705884	27.0218719842721	2.7	1.49	1.718298887658	0.0857421121705884	NRAP	NA	NA
chr10	113599370	0.38169518706237	0.276423062195821	14.4379625095704	3.3	2	1.08838979987173	0.276423062195821	NRAP	NA	NA
chr10	113599388	0.307149002464966	0.387990510218635	28.3875736427889	3.2	1.87	0.863267315443144	0.387990510218635	NRAP	NA	NA
chr10	113599483	0.467132455318505	0.173451332156559	18.6398400440418	3.2	1.81	1.36119734764353	0.173451332156559	NRAP	NA	NA
chr10	113599505	0.197751374558391	0.583941996722503	9.80252209311597	3.1	1.45	0.547635808443554	0.583941996722503	NRAP	NA	NA
chr10	113599522	0.33832162876255	0.338972847562942	9.40936436042168	2.9	1.6	0.956196738210488	0.338972847562942	NRAP	NA	NA
chr10	113599559	0.00816037879852099	0.982150360049243	18.784415914256	3.2	1.87	0.0223730724460079	0.982150360049243	NRAP	NA	NA
chr10	113599680	0.0442811094332869	0.903324784124766	10.1678848322455	3.2	1.81	0.12146241323834	0.903324784124766	NRAP	NA	NA
chr10	113599778	0.12150744325262	0.738092077750593	15.2524129766065	3	1.76	0.334380996232858	0.738092077750593	NRAP	NA	NA
chr10	113600784	0.298964941999462	0.401399441623693	11.4959233522124	2.8	1.99	0.839124513177196	0.401399441623693	NRAP	NA	NA
chr10	113601057	0.478559894753462	0.161751381690863	17.9265124563371	3.2	1.99	1.39920545350417	0.161751381690863	NRAP	NA	NA
chr10	113601077	0.175702218796493	0.627298562549318	15.0378355789542	2.9	1.73	0.485532643809555	0.627298562549318	NRAP	NA	NA
chr10	113601091	0.385972562391077	0.2706225007665	4.61347381371864	3.1	1.6	1.10163013716315	0.2706225007665	NRAP	NA	NA
chr10	113601186	0.408209664751054	0.241552871533008	13.6933230320789	2.5	0.85	1.17111421312786	0.241552871533008	NRAP	NA	NA
chr10	113601196	0.0753321177305667	0.836142978314499	21.0214214527512	2.9	1.66	0.206829549009675	0.836142978314499	NRAP	NA	NA
chr10	113601231	0.481023415362843	0.159293063498281	20.4271896864216	3	1.83	1.40745313901375	0.159293063498281	NRAP	NA	NA
chr10	113601341	0.248810493819705	0.48818807941052	30.5786740853515	3.4	2.32	0.693193575477495	0.48818807941052	NRAP	NA	NA
chr10	113601388	0.00659910112741306	0.985565094907925	29.9188238705571	3.7	2.26	0.018092457629445	0.985565094907925	NRAP	NA	NA
chr10	113601523	0.259196249487221	0.469589327381874	14.5375864741896	3	1.89	0.723147405405091	0.469589327381874	NRAP	NA	NA
chr10	113602685	0.385972562391079	0.270622500766501	3.95480148758485	3	2	1.10163013716315	0.270622500766501	NRAP	NA	NA
chr10	113602862	0.558068640008621	0.0936463812386548	30.9323747045803	2.4	1.71	1.67646890888794	0.093646381238655	NRAP	NA	NA
chr10	113603037	0.254640226055527	0.477709460902694	33.6758024349575	3.1	2.13	0.709991413433532	0.477709460902694	NRAP	NA	NA
chr10	113603131	0.131143937911077	0.718005856968782	13.3097681601048	2.7	1.77	0.36112519832378	0.718005856968782	NRAP	NA	NA
chr10	113603153	0.192087054430131	0.594973299934171	39.5606074993873	2.4	1.35	0.531642966901712	0.594973299934171	NRAP	NA	NA
chr10	113603205	0.0588438962856381	0.871723761594632	10.6528618844256	2.7	1.64	0.161469334929653	0.871723761594632	NRAP	NA	NA
chr10	113603532	0.0675717157135114	0.852859930337495	30.6181995298027	2.5	1.27	0.185470609760102	0.852859930337495	NRAP	NA	NA
chr10	113603546	0.138187707522734	0.703420951614872	29.7121817061732	2.2	1.55	0.380706626047437	0.703420951614873	NRAP	NA	NA
chr10	113603566	0.28749757933377	0.420553572286814	28.9875342644934	2.5	1.35	0.805461226797144	0.420553572286814	NRAP	NA	NA
chr10	113603587	0.385972562391078	0.2706225007665	5.53506156414954	2.4	1.35	1.10163013716315	0.2706225007665	NRAP	NA	NA
chr10	113603679	0.0392821212202302	0.914202833853926	16.181635453386	2.3	1.34	0.107738871639335	0.914202833853926	NRAP	NA	NA
chr10	113605448	0.110102417677542	0.762049488772201	33.3370985513775	2.5	1.35	0.30279054580748	0.762049488772201	NRAP	NA	NA
chr10	113605505	0.285560115263617	0.423831272841934	19.0608543092864	2.6	1.43	0.799792079445552	0.423831272841934	NRAP	NA	NA
chr10	113605513	0.131924170705523	0.71638616112814	43.6632787886984	2.3	1.49	0.363292813538085	0.71638616112814	NRAP	NA	NA
chr10	113606469	0.554906112213047	0.0959222039555713	19.6579822794022	1.8	0.789	1.66495264457005	0.0959222039555714	NRAP	NA	NA
chr10	113606793	0.206032568452226	0.567953195131559	30.6489021917485	2	1.25	0.571068522257478	0.567953195131559	NRAP	NA	NA
chr10	113607000	0.369471878167599	0.29336699879094	31.9745647193527	1.8	1.23	1.05076398897839	0.29336699879094	NRAP	NA	NA
chr10	113651375	0.360381153255299	0.306319162969239	15.9302253872969	1.4	0.699	1.02297606448747	0.306319162969239	NRAP	NA	NA
chr10	113667001	0.425318379830834	0.220438176602174	35.1250867712587	2.2	1.4	1.22536380864812	0.220438176602174	NA	NA	NA
chr10	113672621	0.408209664751058	0.241552871533008	21.9093168513262	1.9	1.29	1.17111421312786	0.241552871533008	NA	NA	NA
chr10	113672735	0.136794911468405	0.706298151883811	39.0784868003557	2.2	1.55	0.376832412234964	0.706298151883811	NA	NA	NA
chr10	113672744	0.174355941713503	0.629981089549258	39.6938283500401	2	1.25	0.481753466391804	0.629981089549258	NA	NA	NA
chr10	113672776	0.522682919463965	0.121124663829294	25.4654587480058	2.1	1.45	1.55007021594967	0.121124663829294	NA	NA	NA
chr10	113672868	0.408209664751057	0.241552871533008	20.5399845481183	2.2	1.4	1.17111421312786	0.241552871533008	NA	NA	NA
chr10	113677099	0.484462844103879	0.155898755067028	14.0038222148442	2.4	1.17	1.41900089522895	0.155898755067029	NA	NA	NA
chr10	113677236	0.397600067154412	0.255194271862856	15.6698523721016	2.5	1.35	1.13782330419536	0.255194271862856	NA	NA	NA
chr10	113677292	0.360558731122531	0.306063312255928	6.99552384238566	2.8	1.75	1.02351732590559	0.306063312255928	NA	NA	NA
chr10	113677387	0.385972562391078	0.270622500766499	9.22418009665521	2.5	1.35	1.10163013716315	0.270622500766499	NA	NA	NA
chr10	113677454	0.254394414833306	0.478149298571624	16.9238452472888	2.6	1.26	0.709282318561643	0.478149298571624	NA	NA	NA
chr10	113677513	0.40979802920534	0.239546604878495	9.12176285188021	2.5	1.27	1.17612080589332	0.239546604878494	NA	NA	NA
chr10	113677805	0.302913386927244	0.394902800055492	19.8383483604514	1.9	0.738	0.85075979419707	0.394902800055492	NA	NA	NA
chr10	113677888	0.523146029153631	0.12073611356299	14.5544052830009	2.2	1.14	1.55169126581288	0.12073611356299	NA	NA	NA
chr10	113677920	0.269326010911657	0.451756493747079	29.4214247548299	2.1	0.994	0.752489912804347	0.451756493747079	NA	NA	NA
chr10	113677968	0.33832162876255	0.338972847562942	14.1154580864412	2.3	0.949	0.956196738210488	0.338972847562942	NA	NA	NA
chr10	113678055	0.33832162876255	0.338972847562942	14.1154580864412	2.4	0.966	0.956196738210488	0.338972847562942	NA	NA	NA
chr10	113678071	0.408209664751052	0.241552871533007	6.84666151603943	2.4	0.966	1.17111421312786	0.241552871533008	NA	NA	NA
chr10	113678471	0.312907797494003	0.378687721206944	7.12337630288785	2.6	1.26	0.880316786810681	0.378687721206944	NA	NA	NA
chr10	113678668	0.197751374558393	0.583941996722503	13.0687224545422	2.6	1.07	0.547635808443553	0.583941996722503	NA	NA	NA
chr10	113678686	0.47088225621161	0.169558246615311	20.8461642821797	1.9	0.738	1.37362462946668	0.16955824661531	NA	NA	NA
chr10	113678803	0.0180344787383901	0.960562406206994	37.85358390587	2.3	0.823	0.0494478371779276	0.960562406206994	NA	NA	NA
chr10	113678915	0.109924621170406	0.762424467228389	32.4618406396697	1.9	0.738	0.302298571477181	0.762424467228389	NA	NA	NA
chr10	113679014	0.408209664751058	0.241552871533008	9.12796913318377	2.1	0.738	1.17111421312786	0.241552871533008	NA	NA	NA
chr10	113679125	0.312907797494002	0.378687721206946	14.2467526057757	1.9	0.994	0.880316786810678	0.378687721206946	NA	NA	NA
chr10	113679151	0.145879746367955	0.687592772673502	40.2619917250511	2.5	1.27	0.402123997417128	0.687592772673502	NA	NA	NA
chr10	113679157	0.0945183383876619	0.795078379865212	39.2727246829304	2.4	1.35	0.259721794447037	0.795078379865212	NA	NA	NA
chr10	113680818	0.127735645808245	0.72509297009967	15.6504702035657	2.5	1.51	0.351660389315257	0.72509297009967	CASP7	NA	NA
chr10	113682252	0.29841720504709	0.402304685816811	30.5568462218401	2	0.816	0.837512264819168	0.402304685816811	CASP7	NA	NA
chr10	113682311	0.0691082922595705	0.849545546324911	22.0734413335941	2.1	0.994	0.189698308551041	0.849545546324911	CASP7	NA	NA
chr10	113686052	0.170417805376018	0.637850319543628	31.5472933213151	2.1	0.738	0.470706531466209	0.637850319543628	CASP7	NA	NA
chr10	113688033	0.227136116962651	0.527989446994873	29.21589064078	2.2	1.4	0.631078119480094	0.527989446994874	CASP7	NA	NA
chr10	113688736	0.0166778267699305	0.963527399919604	9.99860915374849	2.7	1.64	0.0457275564334603	0.963527399919604	CASP7	NA	NA
chr10	113708578	0.312907797494004	0.378687721206944	14.2467526057757	1.5	0.707	0.88031678681068	0.378687721206944	CASP7	NA	NA
chr10	113709225	0.312907797494003	0.378687721206945	28.4935052115514	2	1.05	0.880316786810679	0.378687721206945	CASP7	NA	NA
chr10	113709256	0.525464926115696	0.118802229601663	33.0736552023503	2	0.943	1.5598208214991	0.118802229601663	CASP7	NA	NA
chr10	113715085	0.408209664751058	0.241552871533008	27.3866460641577	1.4	0.843	1.17111421312786	0.241552871533008	CASP7	NA	NA
chr10	113715307	0.258903406048336	0.470109418355589	28.977096536798	1.4	0.966	0.722301032320362	0.470109418355589	CASP7	NA	NA
chr10	113719969	0.241357291767082	0.501726814792859	31.0689701732903	1.5	0.707	0.671775206860609	0.501726814792859	CASP7	NA	NA
chr10	113721667	0.00476509336285479	0.989576594945939	39.999545875127	1.1	0.316	0.0130641725197628	0.989576594945939	CASP7	NA	NA
chr10	113721724	0.0524160269913661	0.885654443613776	13.3136729689607	1.6	0.843	0.14380501377216	0.885654443613776	CASP7	NA	NA
chr10	113802985	0.208373838150705	0.563463407559833	17.9301324396433	1.7	0.823	0.577704844976048	0.563463407559833	NA	NA	NA
chr10	113806062	0.0355549273997537	0.922321843022983	32.4794510196692	2	1.15	0.0975094335744205	0.922321843022983	NA	NA	NA
chr10	113806074	0.0604416847440774	0.868265768626225	31.7396986143703	1.9	0.738	0.165861725780264	0.868265768626225	NA	NA	NA
chr10	113817170	0.175731036850858	0.627241183900588	45.112626454723	1.5	0.707	0.485613555169282	0.627241183900588	NA	NA	NA
chr10	113817551	0.33832162876255	0.338972847562942	14.1154580864412	2.2	0.919	0.956196738210488	0.338972847562942	NA	NA	NA
chr10	113817581	0.227136116962651	0.527989446994874	9.73765635057197	2	0.816	0.631078119480092	0.527989446994874	NA	NA	NA
chr10	113817714	0.392326020208216	0.262130525004437	13.797393453845	2.1	0.994	1.12136970732406	0.262130525004437	NA	NA	NA
chr10	113817726	0.583599768738372	0.0765311648412873	13.8678516432814	1.8	0.632	1.77117764885617	0.0765311648412874	NA	NA	NA
chr10	113818326	0.392326020208216	0.262130525004437	13.797393453845	1.9	0.568	1.12136970732406	0.262130525004437	NA	NA	NA
chr10	113818627	0.33832162876255	0.338972847562942	9.40936436042168	2.3	1.06	0.956196738210488	0.338972847562942	NA	NA	NA
chr10	113818772	0.392326020208216	0.262130525004437	13.797393453845	1.8	1.03	1.12136970732406	0.262130525004437	NA	NA	NA
chr10	113820156	0.242571882427934	0.499509772416908	13.734095951437	2.8	1.32	0.675261291022686	0.499509772416908	NA	NA	NA
chr10	113820313	0.385972562391078	0.270622500766499	9.22418009665521	2.5	0.972	1.10163013716315	0.270622500766499	NA	NA	NA
chr10	113820317	0.0932518363561147	0.797776235598375	18.19609222871	2.7	0.949	0.2562261267719	0.797776235598375	NA	NA	NA
chr10	113820422	0.410034725995352	0.23924843677857	14.7701830398978	2.3	1.49	1.1768673972208	0.23924843677857	NA	NA	NA
chr10	113820520	0.0977799493818016	0.788139675725934	11.7571523507962	2.5	1.08	0.268727126138404	0.788139675725934	NA	NA	NA
chr10	113824812	0.192743282062833	0.59369141374031	31.4153032438036	1.5	0.527	0.533494360640916	0.59369141374031	NA	NA	NA
chr10	113829861	0.156309188622063	0.66630603143689	29.733953492292	1.9	1.1	0.431223275630436	0.66630603143689	NA	NA	NA
chr10	113830069	0.555133376772353	0.0957574978382405	33.2704537749235	1.6	0.843	1.6657787112541	0.0957574978382405	NA	NA	NA
chr10	113830152	0.202449470811432	0.574850674304297	43.7953013974714	1.6	0.699	0.560922054822269	0.574850674304297	NA	NA	NA
chr10	113830243	0.42550215517985	0.220217310763203	30.910621707481	1.5	0.707	1.22595047984234	0.220217310763203	NA	NA	NA
chr10	113830573	0.240200411316854	0.503842370502939	22.2420654450455	1.7	0.483	0.668456295948075	0.503842370502939	NA	NA	NA
chr10	113831415	0.408209664751053	0.241552871533008	9.12796913318377	1.8	0.919	1.17111421312786	0.241552871533008	NA	NA	NA
chr10	113832208	0.219624056348116	0.542082719156511	38.5448516992356	1.7	1.25	0.609666546893676	0.542082719156511	NA	NA	NA
chr10	113835518	0.393672572244164	0.260349822314639	14.7151915847979	2.1	0.994	1.12556468696985	0.260349822314639	DCLRE1A	NA	NA
chr10	113835795	0.385972562391078	0.270622500766499	6.91882695518693	2.2	1.32	1.10163013716315	0.270622500766499	DCLRE1A	NA	NA
chr10	113835889	0.227136116962651	0.527989446994873	29.21589064078	2.2	1.32	0.631078119480094	0.527989446994874	DCLRE1A	NA	NA
chr10	113835996	0.401856206933921	0.249671737552253	27.4710835252964	2	1.15	1.15114706675792	0.249671737552253	DCLRE1A	NA	NA
chr10	113944300	0.401856206933921	0.249671737552253	9.1561121389813	1.3	0.675	1.15114706675792	0.249671737552253	NA	NA	NA
chr10	113951166	0.514230146352964	0.128353457742966	27.4582690732019	1.8	0.789	1.52062703790878	0.128353457742966	NA	NA	NA
chr10	113987431	0.354581559562971	0.314737042770092	21.4241162419688	2.2	0.789	1.00533193463512	0.314737042770092	NA	NA	NA
chr10	113987537	0.477021018541606	0.163298504520642	28.1382696974471	2	0.943	1.39406325336226	0.163298504520642	NA	NA	NA
chr10	113988056	0.391604668379153	0.263087202259052	29.2582541318341	2	0.816	1.11912409402821	0.263087202259052	NA	NA	NA
chr10	113988128	0.361395963367434	0.304858566446939	31.9335266388466	2	1.05	1.02607004981328	0.304858566446939	NA	NA	NA
chr10	113988544	0.141274477312936	0.697056496905504	29.7431020845987	2.3	1.16	0.389296943719865	0.697056496905504	NA	NA	NA
chr10	113988758	0.0870233845493693	0.811071444710451	11.7689449634817	2.5	1.08	0.239044025505575	0.811071444710451	NA	NA	NA
chr10	113989237	0.32531680852495	0.359020326503644	28.2982966188408	2.9	1.29	0.917233441446737	0.359020326503644	NA	NA	NA
chr10	113989968	0.433598880246914	0.21061210400136	28.3465517328904	2.5	1.51	1.2518840870665	0.21061210400136	NA	NA	NA
chr10	113990221	0.261208077235729	0.466023187662045	15.4520597243254	2.6	1.17	0.72896481139071	0.466023187662045	NA	NA	NA
chr10	113990419	0.258903406048337	0.47010941835559	9.65806627571479	3	1.25	0.722301032320361	0.47010941835559	NA	NA	NA
chr10	113990671	0.355746576751336	0.31303643701142	15.9605780690025	2	1.05	1.00887114136826	0.31303643701142	NA	NA	NA
chr10	113991243	0.488495396330601	0.151975203382335	28.3863187422611	2.2	0.919	1.43258943286573	0.151975203382335	NA	NA	NA
chr10	113991320	0.37739619654136	0.282320338339864	22.6835461623986	1.9	0.316	1.07512149210645	0.282320338339864	NA	NA	NA
chr10	113991322	0.289690022617007	0.416858889855141	24.5063561141846	2.1	0.568	0.811882791181354	0.416858889855141	NA	NA	NA
chr10	113991342	0.000394753012962766	0.999136477919259	39.5810530035201	2.2	0.632	0.001082264642953	0.999136477919258	NA	NA	NA
chr10	113991382	0.0628450014444995	0.863068224479434	25.2270557027674	2.8	0.789	0.172469771002697	0.863068224479434	NA	NA	NA
chr10	113991476	0.258076459899872	0.471579446419837	23.2789452412215	3.3	1.34	0.719911565851919	0.471579446419837	NA	NA	NA
chr10	113991502	0.142243425794513	0.69506215426222	10.9620454489597	3.6	0.966	0.391994666968819	0.69506215426222	NA	NA	NA
chr10	113991594	0.654052202243722	0.0402145288505653	17.3324335074037	3.1	1.1	2.0515385563777	0.0402145288505653	NA	NA	NA
chr10	113991619	0.484462844103879	0.155898755067028	14.0038222148442	3.3	1.06	1.41900089522895	0.155898755067029	NA	NA	NA
chr10	113991764	0.399297531684666	0.252983692131529	14.0048783236971	3.4	1.07	1.14313223560746	0.252983692131529	NA	NA	NA
chr10	113991766	0.360558731122531	0.306063312255929	13.9910476847713	3.4	0.843	1.02351732590559	0.306063312255929	NA	NA	NA
chr10	113992003	0.33832162876255	0.338972847562943	7.05772904322059	3.7	1.7	0.956196738210486	0.338972847562943	NA	NA	NA
chr10	113992100	0.33832162876255	0.338972847562942	9.40936436042168	3.4	1.58	0.956196738210488	0.338972847562942	NA	NA	NA
chr10	113992296	0.384480861432827	0.272637789536274	29.0113241816013	2.9	1.45	1.09700824120202	0.272637789536273	NA	NA	NA
chr10	113992378	0.422391153339343	0.22397324033448	12.8398293015804	3.5	1.43	1.21603066614998	0.22397324033448	NA	NA	NA
chr10	113992399	0.227136116962651	0.527989446994876	5.843178128156	3.7	2.06	0.63107811948009	0.527989446994876	NA	NA	NA
chr10	113992454	0.337111527006959	0.340813593479446	19.7859960931524	2.9	0.994	0.952558932013709	0.340813593479446	NA	NA	NA
chr10	113992484	0.680369448735279	0.0303751669139488	24.2287096978889	3.2	1.81	2.16516349412362	0.0303751669139487	NA	NA	NA
chr10	113992546	0.472731376091616	0.16765785106027	23.6931800802875	3.6	2.07	1.37976877017561	0.16765785106027	NA	NA	NA
chr10	113992599	0.301265419074647	0.397608118505326	28.6057859285526	3.1	1.29	0.845900742075927	0.397608118505326	NA	NA	NA
chr10	113992685	0.408209664751052	0.241552871533007	6.84666151603943	3.2	1.48	1.17111421312786	0.241552871533008	NA	NA	NA
chr10	113992688	0.564324773060423	0.0892464918676081	9.75288618402305	3.4	1.84	1.69938592674046	0.0892464918676081	NA	NA	NA
chr10	113992856	0.114414894956785	0.7529681544766	24.9584071476557	3.6	2.12	0.314728037441503	0.7529681544766	NA	NA	NA
chr10	113992927	0.0131141334821398	0.971317766131969	29.8354662835941	2.2	1.75	0.0359555949554786	0.971317766131969	NA	NA	NA
chr10	113993025	0.0862765357135673	0.812668652693883	11.841497925518	3.2	1.69	0.236984709207746	0.812668652693883	NA	NA	NA
chr10	113993261	0.47037903300662	0.170077639446272	29.5932037782847	2.7	1.95	1.37195438169658	0.170077639446272	NA	NA	NA
chr10	113993865	0.0667409217858631	0.854652813730179	32.8641528538402	3.5	2.17	0.183185063415318	0.854652813730179	NA	NA	NA
chr10	113993888	0.243866213105266	0.497151756644046	29.6573600469585	3.6	2.17	0.678978070965686	0.497151756644046	NA	NA	NA
chr10	113993900	0.418829598146074	0.228317588203571	25.0926231726011	3.7	2.41	1.20470400803924	0.228317588203571	NA	NA	NA
chr10	113994005	0.0186406519901463	0.95923773956198	21.0949386726458	4	2.45	0.0511101606330038	0.95923773956198	NA	NA	NA
chr10	113994110	0.104859000357499	0.773126458089151	30.4211802670955	3.3	2	0.28828778304926	0.773126458089151	NA	NA	NA
chr10	113994122	0.715554858955628	0.0199756859720301	14.2349289035517	3.6	1.84	2.32680425270564	0.0199756859720301	NA	NA	NA
chr10	113994220	0.366017322567598	0.298253886449111	22.2045236365317	4	1.89	1.04018515627281	0.298253886449111	NA	NA	NA
chr10	113994243	0.292753064979486	0.41172278146451	28.9393130240562	2.5	1.27	0.820865680588427	0.41172278146451	NA	NA	NA
chr10	113994428	0.502728920851716	0.138608628904448	12.7433254776468	3.4	1.65	1.4809922867192	0.138608628904448	NA	NA	NA
chr10	113994605	0.430881700055522	0.213808111521212	7.2227915507579	4	3.02	1.24316208422936	0.213808111521212	NA	NA	NA
chr10	113995064	0.646563685065912	0.0433631219355889	12.7180520184599	4.4	2.07	2.02019541266868	0.0433631219355888	NA	NA	NA
chr10	113995276	0.326599286856235	0.357017477876866	19.6748320360155	3.3	1.57	0.921063111705659	0.357017477876866	NA	NA	NA
chr10	113995571	0.118535107264364	0.744317092420541	8.47940817793723	3.8	1.75	0.326141773896121	0.744317092420541	NA	NA	NA
chr10	113995606	0.225198453598334	0.531610346615578	6.540426965871	3.9	2.08	0.625549689787073	0.531610346615578	NA	NA	NA
chr10	113995954	0.323403900330909	0.362018148517757	15.3092699503342	4.4	2.07	0.911526273799634	0.362018148517757	NA	NA	NA
chr10	113996090	0.11841823923579	0.744562126222315	18.4610104975249	4.3	2	0.325817911425296	0.744562126222315	NA	NA	NA
chr10	113996221	0.0399818209901945	0.912679441747243	34.35636940918	3.4	2.37	0.109659473790292	0.912679441747243	NA	NA	NA
chr10	113996635	0.569662105502348	0.0855992769050696	6.73370352492589	4.4	2.07	1.71908290604972	0.0855992769050695	NA	NA	NA
chr10	113997049	0.317837264304311	0.370812629165284	14.569455466632	3.2	1.69	0.894952221542583	0.370812629165284	NA	NA	NA
chr10	113997252	0.214233796611096	0.552286339378611	11.0593756968065	4.6	2.17	0.594337593444119	0.552286339378611	NA	NA	NA
chr10	113997258	0.258903406048337	0.470109418355591	7.24427413419951	4.6	2.37	0.722301032320359	0.470109418355591	NA	NA	NA
chr10	113997270	0.176538853122602	0.625633501331871	37.5528067051559	2.4	1.17	0.487881892099723	0.625633501331871	NA	NA	NA
chr10	113997364	0.0223554250248896	0.951121940185841	20.8804344357282	4.9	2.33	0.0612979289187661	0.951121940185841	NA	NA	NA
chr10	113997423	0.402759053820558	0.248508883612995	9.26817327131444	4.8	2.39	1.15397874383897	0.248508883612995	NA	NA	NA
chr10	113997458	0.259750415530276	0.468605821448765	33.069068565982	4.1	1.6	0.724749337431431	0.468605821448765	NA	NA	NA
chr10	113997488	0.138187707522738	0.703420951614869	4.95302069041907	4.9	1.6	0.380706626047441	0.70342095161487	NA	NA	NA
chr10	113997494	0.471744242922429	0.168670765001722	7.05388344341263	4.6	1.58	1.37648746660963	0.168670765001722	NA	NA	NA
chr10	113997542	0.277302555690069	0.437933423378604	18.4279458973384	4.5	2.22	0.775687667320087	0.437933423378603	NA	NA	NA
chr10	113997628	0.328218023641902	0.3544975280705	26.7206420587779	4.8	1.55	0.925900814348163	0.3544975280705	NA	NA	NA
chr10	113997710	0.112258211207158	0.757506419578218	23.5732553908032	5.7	2.21	0.308756949248131	0.757506419578218	NA	NA	NA
chr10	113998144	0.387062293010494	0.26915543406965	7.24876556711535	4	2.31	1.10500958918416	0.26915543406965	NA	NA	NA
chr10	113998205	0.0209682286575611	0.954152161120495	10.5454028438433	5.8	3.16	0.0574934029258052	0.954152161120495	NA	NA	NA
chr10	113998242	0.281937625224012	0.429991410795838	23.827277506888	4.8	2.66	0.789206350710244	0.429991410795838	NA	NA	NA
chr10	113998249	0.344079415900088	0.330284391278612	11.5180547518431	5.9	3.28	0.973541205461349	0.330284391278612	NA	NA	NA
chr10	113998334	0.429095619048213	0.215924022748232	5.00278343777665	5.8	3.16	1.23743933626223	0.215924022748232	NA	NA	NA
chr10	113998558	0.266814516232858	0.456149056202996	28.3190675319246	5.4	2.95	0.745202922829538	0.456149056202996	NA	NA	NA
chr10	113998804	0.467642617923507	0.172918580093216	10.1303928872006	5.5	2.8	1.36288556065104	0.172918580093216	NA	NA	NA
chr10	113999114	0.469087840752529	0.171414658070014	8.40871597845644	5.3	2.83	1.3676723515079	0.171414658070014	NA	NA	NA
chr10	113999255	0.191431947333237	0.596254001728794	11.8227631912605	6.5	3.31	0.52979510173971	0.596254001728794	NA	NA	NA
chr10	113999270	0.078022645121884	0.830360661273298	16.9101557536829	5.3	2.54	0.214239029716499	0.830360661273298	NA	NA	NA
chr10	113999674	0.398855962981951	0.253557713399511	9.80898191784535	5.6	3.5	1.14175057145876	0.253557713399511	NA	NA	NA
chr10	113999698	0.544380683670379	0.10374866393599	23.7889169750878	5.6	3.66	1.62694554395329	0.10374866393599	NA	NA	NA
chr10	113999722	0.307021565124505	0.388197617749111	29.0879277909122	5.3	2.83	0.862890603006689	0.388197617749111	NA	NA	NA
chr10	113999760	0.439212521688421	0.204096966038512	33.5075922475288	4.3	3.47	1.26996536959093	0.204096966038511	NA	NA	NA
chr10	113999984	0.200995418297268	0.577658707441347	29.5215615692939	6.2	2.86	0.556807868223227	0.577658707441347	NA	NA	NA
chr10	114000513	0.00549315133133266	0.987984094043553	16.8120038085114	4.6	2.76	0.0150602740966202	0.987984094043553	NA	NA	NA
chr10	114000653	0.132563796411064	0.715059112326862	13.1209859434685	5.4	2.41	0.365070056127013	0.715059112326862	NA	NA	NA
chr10	114000724	0.121580662200938	0.737938905349521	3.80851615286908	6.2	3.19	0.334584014247816	0.737938905349521	NA	NA	NA
chr10	114000742	0.419398275151396	0.227620739671538	4.28138832080708	6	2.94	1.20651043071744	0.227620739671538	NA	NA	NA
chr10	114000823	0.110728147015244	0.760730160802655	28.0055780468531	5.7	2.71	0.304522096809398	0.760730160802655	NA	NA	NA
chr10	114000867	0.00280965285214324	0.993853932903691	12.4789148040694	5.5	2.32	0.00770302895867746	0.993853932903691	NA	NA	NA
chr10	114001284	0.450103193058814	0.191794862054146	6.22926314281779	5.5	2.07	1.30528781374551	0.191794862054146	NA	NA	NA
chr10	114001432	0.00355888335198241	0.992215041269644	19.6151907142624	5.6	2.8	0.00975715364979606	0.992215041269644	NA	NA	NA
chr10	114001563	0.0739468753985826	0.839122831608128	12.6097483999636	6	2.58	0.203015609549455	0.839122831608128	NA	NA	NA
chr10	114001609	0.219305787682971	0.542683100444839	9.1450519846578	4.4	2.41	0.608760648716999	0.542683100444839	NA	NA	NA
chr10	114001666	0.356020546967432	0.312637217512851	19.6240406703212	4.6	2.88	1.00970380798556	0.312637217512851	NA	NA	NA
chr10	114001883	0.35102417356175	0.319959701836646	18.8360708203569	4.8	2.74	0.994540698413606	0.319959701836646	NA	NA	NA
chr10	114002223	0.0669010651124819	0.854307171781532	7.4071085227402	6.5	2.51	0.183625608825495	0.854307171781532	NA	NA	NA
chr10	114002244	0.401856206933921	0.249671737552257	2.74710835252965	6.5	2.46	1.15114706675791	0.249671737552257	NA	NA	NA
chr10	114002395	0.447992345360794	0.194144467351018	5.57703083477585	6.9	2.96	1.29841587375416	0.194144467351018	NA	NA	NA
chr10	114002422	0.103405414017116	0.776203856171905	6.68356018732144	6.4	2.8	0.284269502196786	0.776203856171905	NA	NA	NA
chr10	114002468	0.510083393027876	0.131995027507529	14.4579815393076	4.2	2.74	1.50628110129669	0.131995027507529	NA	NA	NA
chr10	114002560	0.498848692723109	0.14217821408704	19.2683526790142	5	2.26	1.46772766052432	0.14217821408704	NA	NA	NA
chr10	114002581	0.52174915034424	0.121910462378225	5.45270720720162	6.5	2.95	1.54680421977979	0.121910462378225	NA	NA	NA
chr10	114002638	0.195661994977308	0.588002226424354	10.9917815117262	6.9	2.47	0.541733328676891	0.588002226424354	NA	NA	NA
chr10	114002771	0.0358150687709695	0.921754954968541	21.6772951619017	5	1.15	0.0982233330326038	0.921754954968541	NA	NA	NA
chr10	114002869	0.401856206933921	0.249671737552257	2.74710835252965	7.1	2.6	1.15114706675791	0.249671737552257	NA	NA	NA
chr10	114002966	0.401856206933919	0.249671737552255	6.10407475932087	6.6	2.17	1.15114706675791	0.249671737552255	NA	NA	NA
chr10	114002994	0.540038726716093	0.107091118749199	15.6100996708708	5	2	1.61140665005373	0.107091118749199	NA	NA	NA
chr10	114003025	0.427266237869355	0.218103627866234	4.35643978034517	7.2	2.39	1.23158638905454	0.218103627866234	NA	NA	NA
chr10	114003095	0.403771814513569	0.247208061421059	6.73581719860557	6.9	2.85	1.15715739362837	0.247208061421059	NA	NA	NA
chr10	114003237	0.198099997362225	0.583265544234063	17.8126302982642	6.6	2.32	0.548621039293541	0.583265544234063	NA	NA	NA
chr10	114003244	0.268972164514505	0.452374207307904	9.94964465699333	6.8	2.25	0.751462755433751	0.452374207307904	NA	NA	NA
chr10	114003249	0.226789788844372	0.52863589124399	7.3152620603039	7.2	2.49	0.630089710683698	0.52863589124399	NA	NA	NA
chr10	114003259	0.159396738055371	0.660044435525994	15.3074869069535	5.1	2.13	0.439851816668989	0.660044435525994	NA	NA	NA
chr10	114003426	0.63921399416287	0.0466100309228719	11.7420057979243	7.2	3.05	1.98982668382164	0.0466100309228719	NA	NA	NA
chr10	114003511	0.595802605259591	0.0691234508820834	8.331370093354	6.9	3.38	1.8176120349599	0.0691234508820833	NA	NA	NA
chr10	114003623	0.360558731122531	0.306063312255928	6.99552384238566	7.2	2.7	1.02351732590559	0.306063312255928	NA	NA	NA
chr10	114003848	0.339779899804612	0.33676137463404	10.8215003797268	8.1	2.69	0.960584004179583	0.33676137463404	NA	NA	NA
chr10	114003891	0.249130856311845	0.487609694271213	9.04174270662304	8	3.59	0.694115634930784	0.487609694271213	NA	NA	NA
chr10	114003992	0.340670204966989	0.335414870891091	7.49664789662516	8.3	3.09	0.963264366171593	0.335414870891091	NA	NA	NA
chr10	114004070	0.476711244854326	0.163611007740007	9.62228850880976	7.2	2.39	1.39302904502992	0.163611007740007	NA	NA	NA
chr10	114004100	0.572967702011271	0.0833892151986802	22.1054917128494	6.7	3.06	1.73135080482253	0.0833892151986801	NA	NA	NA
chr10	114004116	0.457494112642769	0.183699842449965	3.56527968490904	8	3.37	1.32944911689929	0.183699842449965	NA	NA	NA
chr10	114004361	0.00104405665880335	0.997716128549323	9.84458142108733	6	2.11	0.00286241228575696	0.997716128549323	NA	NA	NA
chr10	114004449	0.138187707522743	0.703420951614865	2.47502473612422	7.6	2.27	0.380706626047447	0.703420951614865	NA	NA	NA
chr10	114004455	0.015645403873145	0.965784055180783	8.00276955051468	7.4	2.32	0.0428964794252578	0.965784055180783	NA	NA	NA
chr10	114004460	0.259595341298496	0.468880947689543	8.3990951833626	6.5	2.01	0.724301025271408	0.468880947689543	NA	NA	NA
chr10	114004472	0.258903406048335	0.470109418355596	3.62213706709976	7.7	2.06	0.72230103232035	0.470109418355596	NA	NA	NA
chr10	114004533	0.28415895172423	0.426209086151237	12.4338636158192	7.3	2.54	0.795695425858755	0.426209086151237	NA	NA	NA
chr10	114004543	0.167929230570603	0.642839923249595	7.8043675798378	7.8	2.44	0.463731782779403	0.642839923249595	NA	NA	NA
chr10	114004547	0.132161436491448	0.715893819403689	9.8092005785436	7.5	2.64	0.363952045221729	0.715893819403689	NA	NA	NA
chr10	114004584	0.1942909531077	0.590672171845088	13.7978796137509	6.4	1.96	0.537862221166337	0.590672171845088	NA	NA	NA
chr10	114004644	0.250422450184559	0.485280837154762	9.95393281408596	6.8	2.1	0.697834281811428	0.485280837154761	NA	NA	NA
chr10	114004695	0.343751950895813	0.330775421231786	7.63208866412004	7	2.58	0.972553181543739	0.330775421231786	NA	NA	NA
chr10	114004892	0.447963333421598	0.194176877431073	5.64036445196345	6.3	2.21	1.29832151146911	0.194176877431073	NA	NA	NA
chr10	114005308	0.151829258193499	0.675424404820425	18.5877295327171	7.8	4.32	0.418715037003828	0.675424404820425	NA	NA	NA
chr10	114006070	0.333308439554427	0.346631753744657	5.03528116924019	8.3	3.53	0.941142665355483	0.346631753744657	NA	NA	NA
chr10	114006094	0.222867852481534	0.535978768402083	28.6013696640432	6.5	3.78	0.618905267199753	0.535978768402083	NA	NA	NA
chr10	114006104	0.369721841042574	0.293015068273244	6.48155100769926	8.6	3.66	1.05153037064896	0.293015068273244	NA	NA	NA
chr10	114006257	0.254364361213303	0.478203086559119	9.60441852623961	7.3	3.83	0.709195627440057	0.478203086559119	NA	NA	NA
chr10	114006285	0.0275972338060582	0.939677007475963	6.59935531587265	8.3	3.92	0.0756758277750333	0.939677007475963	NA	NA	NA
chr10	114006394	0.165782845774796	0.647153794473376	8.3906176419897	6.7	2.87	0.457719753437492	0.647153794473376	NA	NA	NA
chr10	114006576	0.252370329651081	0.481777755465535	4.57209366796186	6.4	3.53	0.703446148684024	0.481777755465535	NA	NA	NA
chr10	114006667	0.239502518046555	0.505120401529022	15.8906104960535	6.7	3.71	0.666454868689971	0.505120401529022	NA	NA	NA
chr10	114006876	0.190018365807761	0.599020888836268	6.18686506748939	6.9	3.21	0.525809045842179	0.599020888836268	NA	NA	NA
chr10	114006948	0.142643909212524	0.694238348276344	15.5431803820606	7.7	2.98	0.393109851403769	0.694238348276344	NA	NA	NA
chr10	114007075	0.150075190229645	0.679005059536816	21.7566351944254	4.4	2.32	0.413821196298748	0.679005059536816	NA	NA	NA
chr10	114007442	0.330603621847558	0.350800163667654	13.4551072097085	8.9	3.7	0.93303835834941	0.350800163667654	NA	NA	NA
chr10	114007606	0.0654194951028141	0.857505731974575	9.67657986024005	6.3	2.5	0.179550164119632	0.857505731974575	NA	NA	NA
chr10	114007636	0.0515564524036573	0.887519558766999	5.36578371893347	8.2	2.7	0.141443541619371	0.887519558766999	NA	NA	NA
chr10	114007665	0.479967700672815	0.160343775710502	3.97813242203762	8.1	3.11	1.40391629842436	0.160343775710502	NA	NA	NA
chr10	114007750	0.123339971030195	0.734260978341259	4.23647833043176	8.4	2.76	0.339462983270389	0.734260978341259	NA	NA	NA
chr10	114007771	0.127450668665491	0.725686404292662	9.39182423929039	8.2	3.39	0.350869299743992	0.725686404292662	NA	NA	NA
chr10	114008165	0.154924605774261	0.66912005071777	16.485727748395	5.6	2.59	0.427355999303329	0.66912005071777	NA	NA	NA
chr10	114008240	0.235719726014602	0.512071309548255	7.01813765558043	4.8	2.1	0.655615873565611	0.512071309548255	NA	NA	NA
chr10	114008467	0.361340499209371	0.304938299588811	9.48383061408423	8.5	3.24	1.02590089746453	0.304938299588811	NA	NA	NA
chr10	114008657	0.42731505528024	0.218045301772543	13.2891729325328	9	4.59	1.2317424645057	0.218045301772543	NA	NA	NA
chr10	114008803	0.542302487986171	0.105340123167898	8.45026862072999	8.8	3.94	1.61949815487239	0.105340123167898	NA	NA	NA
chr10	114008852	0.016386346212374	0.96416449097036	10.9653387893757	8.3	4.06	0.0449282604887772	0.96416449097036	NA	NA	NA
chr10	114008907	0.20537345848681	0.569219609073199	17.4392058794194	9.5	4.65	0.569201196057812	0.569219609073199	NA	NA	NA
chr10	114008945	0.0872929552705594	0.810495095669069	5.59706719292336	9.3	4.42	0.239787373846199	0.810495095669069	NA	NA	NA
chr10	114009135	0.305292833087821	0.391012402160104	6.5056869817399	7.4	2.88	0.857782812455337	0.391012402160104	NA	NA	NA
chr10	114009336	0.308861793855129	0.385212146767386	8.23923907601659	9	3.56	0.868332844457481	0.385212146767386	NA	NA	NA
chr10	114009374	0.233046478461343	0.517007262866189	9.41112313304697	8.9	3.93	0.647965502630374	0.517007262866189	NA	NA	NA
chr10	114009390	0.0100528263863083	0.978011664495964	11.0688872943045	9.1	3.98	0.0275617809049123	0.978011664495964	NA	NA	NA
chr10	114009547	0.125478615479598	0.729796580520418	6.27314642285283	9.6	3.63	0.345396137534786	0.729796580520418	NA	NA	NA
chr10	114009651	0.240692209706579	0.50294257360598	7.62772266949789	9	3.68	0.669867006965764	0.50294257360598	NA	NA	NA
chr10	114010437	0.230459548880961	0.521802450122224	21.2184605226391	8.8	4.29	0.640569455115517	0.521802450122224	NA	NA	NA
chr10	114010708	0.193519000942015	0.592177414102597	10.2350826161979	6.8	3.77	0.535683347975394	0.592177414102597	NA	NA	NA
chr10	114011006	0.778924326344352	0.00792548202094813	9.25668928682159	6.2	2.7	2.65522800158048	0.00792548202094823	NA	NA	NA
chr10	114011022	0.0815973671099304	0.822689457223514	6.14267607668473	9.9	4.07	0.224087193492778	0.822689457223514	NA	NA	NA
chr10	114011082	0.138187707522762	0.703420951614857	1.85701135663582	9.3	3.68	0.380706626047458	0.703420951614857	NA	NA	NA
chr10	114011113	0.410828475955328	0.238250069258468	4.31509890984638	9.6	3.37	1.17937202583249	0.238250069258468	NA	NA	NA
chr10	114011276	0.65652881556181	0.0392080816171058	7.14059015666581	7.8	3.36	2.06199636953834	0.0392080816171059	NA	NA	NA
chr10	114011444	0.273863754580614	0.443868770659583	3.93183960267413	9.9	4.72	0.765676571565741	0.443868770659583	NA	NA	NA
chr10	114011495	0.15375107321102	0.671508041026608	5.60509574204707	9.6	4.53	0.424079218108981	0.671508041026608	NA	NA	NA
chr10	114011540	0.281653284101267	0.430476686288354	29.124272739657	9.7	4.97	0.788376202743496	0.430476686288354	NA	NA	NA
chr10	114011656	0.298278917598219	0.402533387528506	11.7886249822389	8.3	3.16	0.837105289340663	0.402533387528506	NA	NA	NA
chr10	114011806	0.0160337529475803	0.964935180860836	5.71098713387431	10.4	4.97	0.0439613894367168	0.964935180860836	NA	NA	NA
chr10	114011814	0.5801622014737	0.0787069823712606	8.01549256272735	10.5	4.35	1.75823823317375	0.0787069823712605	NA	NA	NA
chr10	114011836	0.425915519886277	0.219720980934041	4.98138645009971	9.8	4.26	1.22727038950931	0.219720980934041	NA	NA	NA
chr10	114011845	0.513825507874384	0.128706032348993	4.88433872565193	10.1	3.84	1.51922435708828	0.128706032348993	NA	NA	NA
chr10	114011868	0.509173180192374	0.132802778260951	6.17022017980544	8	4.22	1.50314065004193	0.132802778260951	NA	NA	NA
chr10	114011876	0.0174846139146151	0.961764097654742	14.1795100148589	9.2	3.94	0.0479399535466872	0.961764097654742	NA	NA	NA
chr10	114011900	0.385972562391078	0.270622500766502	3.07472669888507	10.2	4.37	1.10163013716314	0.270622500766502	NA	NA	NA
chr10	114011920	0.219868360756818	0.541622043297759	2.17768351087481	10.7	4.69	0.61036198689282	0.541622043297759	NA	NA	NA
chr10	114011924	0.237564707064253	0.508676180452408	6.7377712363845	9.8	3.94	0.660900414162035	0.508676180452408	NA	NA	NA
chr10	114011930	0.139576710966639	0.700554957465961	6.86696224361672	9.8	4.16	0.384571439776142	0.700554957465961	NA	NA	NA
chr10	114011936	0.400194025712823	0.251820507632858	4.6873696720497	10.1	4.38	1.14593872249603	0.251820507632858	NA	NA	NA
chr10	114011969	0.318346398450785	0.370003915178864	8.80707433318301	9.7	4.22	0.896466030293384	0.370003915178864	NA	NA	NA
chr10	114011980	0.257403952395698	0.472776423408849	4.14370768852736	10.1	4.53	0.717968964100793	0.472776423408849	NA	NA	NA
chr10	114012000	0.431749723300798	0.212784112802019	3.70703548473744	10.3	4.81	1.2459462937984	0.212784112802019	NA	NA	NA
chr10	114012068	0.00381616361217648	0.991652263666439	4.13053937519959	10.7	4.45	0.0104625268374551	0.991652263666439	NA	NA	NA
chr10	114012070	0.332153967290704	0.34840783009303	3.94762501197457	10.7	4.4	0.93768205203468	0.34840783009303	NA	NA	NA
chr10	114012263	0.0410191899692027	0.910421346067896	8.81606997164895	6.7	3.68	0.112507092978471	0.910421346067896	NA	NA	NA
chr10	114012279	0.22013303697308	0.541123129112726	6.89241600556506	10.4	4.5	0.611115484902267	0.541123129112726	NA	NA	NA
chr10	114012303	0.227136116962651	0.527989446994878	4.17495077256746	10.2	4.61	0.631078119480088	0.527989446994878	NA	NA	NA
chr10	114012333	0.0359360854787	0.921491251751164	10.1656386743016	8.3	3.97	0.0985554395945216	0.921491251751164	NA	NA	NA
chr10	114012341	0.742351844151359	0.0139347584941263	10.2910917509376	9.7	4.27	2.45894082266229	0.0139347584941263	NA	NA	NA
chr10	114012389	0.129549131957238	0.721319678883245	6.91705642246427	10.4	4.25	0.356695627997967	0.721319678883245	NA	NA	NA
chr10	114012431	0.338057384746677	0.339374367417267	9.60574985811788	8.8	4.37	0.955402149507619	0.339374367417267	NA	NA	NA
chr10	114012462	0.261592368799225	0.465343365799997	9.34763684917546	8.9	3.98	0.730076596714284	0.465343365799996	NA	NA	NA
chr10	114012487	0.138187707522749	0.703420951614862	1.74707628432298	10.3	4.81	0.380706626047451	0.703420951614862	NA	NA	NA
chr10	114012492	0.10399537542018	0.774954504121103	4.16280123185771	9.6	5.25	0.285900273685289	0.774954504121103	NA	NA	NA
chr10	114012520	0.202956946239907	0.573871864041395	7.66444629836144	10	4.83	0.56235838851259	0.573871864041395	NA	NA	NA
chr10	114012530	0.521671971915239	0.121975552117873	3.41425049553573	10.8	4.42	1.54653442778439	0.121975552117873	NA	NA	NA
chr10	114012532	0.521671971915239	0.121975552117873	3.41425049553573	11	4.67	1.54653442778439	0.121975552117873	NA	NA	NA
chr10	114012536	0.33581294376028	0.342794594806174	4.61266665581954	9.9	4.95	0.948657974392767	0.342794594806174	NA	NA	NA
chr10	114012652	0.0975211199414139	0.788689822161884	5.0148928992859	9.3	3.62	0.268012337406743	0.788689822161884	NA	NA	NA
chr10	114012745	0.093083289634271	0.798135413589756	8.08712012039471	6.3	2.95	0.255760969404552	0.798135413589756	NA	NA	NA
chr10	114012773	0.524134097885292	0.119909717709381	11.2098049213812	6.8	3.29	1.5551526520654	0.119909717709381	NA	NA	NA
chr10	114012781	0.186133804414934	0.606648128002033	5.80691839628366	9	3.53	0.514863901093589	0.606648128002033	NA	NA	NA
chr10	114012789	0.151397115751979	0.676306014967696	6.61178069769859	9	4.19	0.417509174672601	0.676306014967696	NA	NA	NA
chr10	114012837	0.401856206933919	0.249671737552256	3.05203737966043	10.7	4.5	1.15114706675791	0.249671737552256	NA	NA	NA
chr10	114012851	0.331112266284185	0.350014362938607	8.39857806491128	10.2	4.02	0.9345614320174	0.350014362938607	NA	NA	NA
chr10	114013013	0.217274308303993	0.54652149059668	4.84068474185313	7.5	3.37	0.602980757075471	0.54652149059668	NA	NA	NA
chr10	114013077	0.0553166286903777	0.87936446258178	15.346895852475	8.6	4.3	0.151774921648101	0.87936446258178	NA	NA	NA
chr10	114013101	0.288965104742018	0.418078820236435	7.42689647411731	8.9	3.75	0.809758792700896	0.418078820236435	NA	NA	NA
chr10	114013217	0.727806491893165	0.0170262173918161	4.30450123426337	10	4.14	2.38614109400994	0.0170262173918161	NA	NA	NA
chr10	114013260	0.633255629835337	0.0493584727418961	4.43331377416326	9.6	3.69	1.96548203675043	0.0493584727418961	NA	NA	NA
chr10	114013321	0.401856206933919	0.249671737552261	1.71694272033103	9.7	3.59	1.1511470667579	0.249671737552261	NA	NA	NA
chr10	114013323	0.233917958791417	0.515395983055958	4.32731199918644	9.6	3.78	0.650458681246525	0.515395983055958	NA	NA	NA
chr10	114013370	0.0298980252398857	0.934656500695619	7.69102082795194	9.4	3.95	0.0819876922125843	0.934656500695619	NA	NA	NA
chr10	114013381	0.102560022965647	0.777994932884043	13.6660828658724	5.4	2.55	0.281932937747549	0.777994932884043	NA	NA	NA
chr10	114013420	0.0299101655934553	0.934630014854713	7.85924093360781	9.4	3.86	0.0820209990929684	0.934630014854713	NA	NA	NA
chr10	114013462	0.179191759303894	0.620363811133328	16.3479154295151	9.4	3.98	0.495334798411198	0.620363811133328	NA	NA	NA
chr10	114013492	0.353843481929302	0.315816932507456	5.45887584925388	9.4	3.95	1.0030910501385	0.315816932507456	NA	NA	NA
chr10	114013609	0.137228772819202	0.705401531765845	8.36329879395223	10	3.77	0.378039121783903	0.705401531765845	NA	NA	NA
chr10	114013724	0.602332185080242	0.0653593896938258	5.63310564599224	10.1	4.51	1.84279196992859	0.0653593896938258	NA	NA	NA
chr10	114013991	0.0383078212073014	0.916324506053492	7.62172102247445	10.2	4.32	0.105064654000893	0.916324506053492	NA	NA	NA
chr10	114014587	0.189475835638906	0.600084046498203	5.2212410583514	8.8	3.26	0.52427965331727	0.600084046498202	NA	NA	NA
chr10	114014627	0.392326020208223	0.262130525004432	2.29864574941058	9.8	3.65	1.12136970732407	0.262130525004432	NA	NA	NA
chr10	114015403	0.0971487934526318	0.789481356021572	8.28417041005603	11.1	4.25	0.266984161334559	0.789481356021572	NA	NA	NA
chr10	114015661	0.313110820542868	0.378361772414429	10.4388898426781	10	3.3	0.88091879767663	0.378361772414429	NA	NA	NA
chr10	114016371	0.0563365450515855	0.877154191248702	8.42625164723356	8.8	3.01	0.154577776400984	0.877154191248702	NA	NA	NA
chr10	114016452	0.25988662824943	0.468364217332006	7.94789175448293	8.5	2.12	0.725143146182448	0.468364217332006	NA	NA	NA
chr10	114016838	0.317283244414136	0.371693632985444	17.8951167663979	10.5	3.92	0.893305426113601	0.371693632985444	NA	NA	NA
chr10	114016883	0.236720303132887	0.510228880918583	11.1477792997326	9.6	3.6	0.658481344160007	0.510228880918583	NA	NA	NA
chr10	114017249	0.0564285885680236	0.876954760184397	4.36760124494704	10.4	3.75	0.154830735216995	0.876954760184397	NA	NA	NA
chr10	114017380	0.277634620311153	0.437362218972821	16.7633031828472	9.4	3.27	0.776655210005722	0.437362218972821	NA	NA	NA
chr10	114017476	0.115144323360461	0.751434766853783	5.67493329367404	9.7	3.71	0.316748075164931	0.751434766853783	NA	NA	NA
chr10	114017482	0.442399823854331	0.200450475939564	10.6154277329314	8.9	2.96	1.28026920006741	0.200450475939564	NA	NA	NA
chr10	114017501	0.441222286670456	0.201793214410432	4.41492780922657	9.9	3.25	1.27645927434277	0.201793214410432	NA	NA	NA
chr10	114017589	0.223448216775325	0.53488960141648	4.09701888463544	11.4	3.89	0.620559336768444	0.53488960141648	NA	NA	NA
chr10	114017887	0.186678377308058	0.605576788244552	12.9281814247605	8.5	3.75	0.516397533307403	0.605576788244552	NA	NA	NA
chr10	114018088	0.282469931348312	0.429083623368534	10.5263090971109	8.5	3.14	0.790760740970513	0.429083623368534	NA	NA	NA
chr10	114018193	0.00761857896374791	0.983335325803003	3.82330753411791	11	3.62	0.0208875905116072	0.983335325803003	NA	NA	NA
chr10	114018474	0.11339745204595	0.755108298344136	7.98057698263272	10.3	3.92	0.311910821231339	0.755108298344136	NA	NA	NA
chr10	114018607	0.0458982946911144	0.899808726461044	8.80677061648858	10.8	3.29	0.125902976576051	0.899808726461044	NA	NA	NA
chr10	114018652	0.574923774537812	0.0820988946242292	5.16588540432582	10.4	4.27	1.73863551925021	0.0820988946242291	NA	NA	NA
chr10	114018663	0.0776143705864004	0.831237634739158	9.8093981863592	11.5	4.12	0.213114526061226	0.831237634739158	NA	NA	NA
chr10	114018698	0.176986564508281	0.624743095536679	9.94388461621732	10.8	3.68	0.489139277804578	0.624743095536679	NA	NA	NA
chr10	114018738	0.267288522907911	0.45531856378931	8.64404453676306	9.3	3.77	0.746577616677403	0.45531856378931	NA	NA	NA
chr10	114018750	0.288386294351379	0.419054075289122	5.58581855532738	10.7	4.06	0.808063418078525	0.419054075289122	NA	NA	NA
chr10	114018774	0.366850696128137	0.297071037456053	11.0295789465077	8	2.83	1.04273501208307	0.297071037456053	NA	NA	NA
chr10	114018798	0.951691868766946	2.24728289897984e-05	2.00549646098905	11.3	4.22	4.23878946017391	2.24728289897058e-05	NA	NA	NA
chr10	114018806	0.0283655365908198	0.938000289954853	8.13578389643277	8.2	3.49	0.0777834771413809	0.938000289954853	NA	NA	NA
chr10	114018989	0.226362217204739	0.529434424957132	6.53444455014291	10.5	3.44	0.628869607271804	0.529434424957132	NA	NA	NA
chr10	114019008	0.144514207039968	0.690394919013246	8.2246930846995	10.5	3.78	0.398319186890916	0.690394919013246	NA	NA	NA
chr10	114019355	0.074069526970008	0.838858915808325	20.2836869643096	11.6	4.58	0.203353277638651	0.838858915808325	NA	NA	NA
chr10	114019512	0.110803633429315	0.760571037860443	4.82090525922764	10.5	3.81	0.304730999207062	0.760571037860443	NA	NA	NA
chr10	114019566	0.222194964296704	0.53724268832577	9.58314018762534	9.8	3.16	0.616987928006031	0.53724268832577	NA	NA	NA
chr10	114020462	0.457782853156085	0.183387758191209	4.28386591284531	9.9	3.21	1.33039622353424	0.183387758191209	NA	NA	NA
chr10	114020588	0.258903406048336	0.470109418355594	3.21935542523826	10.2	2.53	0.722301032320353	0.470109418355594	NA	NA	NA
chr10	114020612	0.589234747008337	0.0730495111517419	5.13531633364907	10.2	2.3	1.7925212325299	0.073049511151742	NA	NA	NA
chr10	114020889	0.199155236330183	0.581219784004211	9.66834839359028	11.1	2.96	0.551603870559333	0.581219784004211	NA	NA	NA
chr10	114020894	0.0257968392560202	0.943606952387563	14.2108409242327	9.4	2.55	0.0707371513413081	0.943606952387563	NA	NA	NA
chr10	114020969	0.210081289695742	0.560197718269699	11.1707206445848	8.5	2.12	0.582547853613639	0.560197718269699	NA	NA	NA
chr10	114020998	0.23347273117606	0.516218904363178	14.3158286067963	7.3	2.16	0.64918484775063	0.516218904363178	NA	NA	NA
chr10	114021304	0.348979215602339	0.322982240267424	17.9633253847223	8.9	2.18	0.988348009728827	0.322982240267424	NA	NA	NA
chr10	114021325	0.692133578768837	0.0265636963624636	17.5459230294564	10.3	2.45	2.21787001732371	0.0265636963624636	NA	NA	NA
chr10	114021327	0.69590064553193	0.0254160601290836	20.175884600762	9.6	3.03	2.23501962872899	0.0254160601290836	NA	NA	NA
chr10	114021823	0.307280173378487	0.387777391074468	3.86639557785078	11.6	3.27	0.863655090472555	0.387777391074468	NA	NA	NA
chr10	114021915	0.191394258155381	0.596327712667187	5.54519965722037	8.8	2.82	0.529688802745131	0.596327712667187	NA	NA	NA
chr10	114022189	0.269411104607967	0.451608001515628	8.23255533316598	10.5	2.92	0.752736949646887	0.451608001515628	NA	NA	NA
chr10	114022224	0.17970177257724	0.619352499899357	7.22398347107366	9.3	2.06	0.496768232047477	0.619352499899357	NA	NA	NA
chr10	114022280	0.0830819718208266	0.819507493202487	5.12367725375264	10.9	3.25	0.228178476713719	0.819507493202487	NA	NA	NA
chr10	114022320	0.32652371758021	0.357135338656787	6.32994631512771	11.4	3.24	0.920837374813975	0.357135338656787	NA	NA	NA
chr10	114022404	0.17730140909698	0.624117196054345	8.06935081754739	10.1	3.07	0.490023604145053	0.624117196054346	NA	NA	NA
chr10	114022415	0.0978224685208974	0.78804930862276	12.3786195532644	10.7	3.65	0.268844550519921	0.78804930862276	NA	NA	NA
chr10	114022448	0.0670312162302718	0.854026279317196	5.32582596485677	9.7	2.36	0.183983652629274	0.854026279317196	NA	NA	NA
chr10	114022464	0.350477981464576	0.320765549847261	5.16570514192543	10.7	3.2	0.992885924651026	0.320765549847261	NA	NA	NA
chr10	114022507	0.594867153327581	0.0696740209713279	12.2263583871859	10.9	2.73	1.81402406452687	0.069674020971328	NA	NA	NA
chr10	114022617	0.000146104750902667	0.99968039586507	15.263457636683	7.5	2.59	0.00040056439136447	0.99968039586507	NA	NA	NA
chr10	114022630	0.419239888725182	0.227814702634671	4.99561583063631	11.4	3.24	1.20600723018675	0.227814702634671	NA	NA	NA
chr10	114022665	0.109892198896307	0.762492851630466	9.07887090140091	8.6	3.17	0.302208858559737	0.762492851630466	NA	NA	NA
chr10	114023134	0.519422658009712	0.123882046710728	4.94069969545006	11.5	2.84	1.53868159906402	0.123882046710728	NA	NA	NA
chr10	114023147	0.156176480639263	0.666575584761595	5.56453476889177	11.2	2.97	0.430852552896556	0.666575584761595	NA	NA	NA
chr10	114023413	0.416950475860812	0.230628832132324	2.69820055266166	11.1	3.03	1.19874058405665	0.230628832132324	NA	NA	NA
chr10	114023419	0.410717513375014	0.238389495317245	6.78037618032059	10.7	3.06	1.17902179990742	0.238389495317245	NA	NA	NA
chr10	114023501	0.419618376996013	0.227351354577826	7.28327015555869	11.9	3.67	1.20720980702426	0.227351354577827	NA	NA	NA
chr10	114023543	0.387781543891914	0.268189520073985	10.5985343123553	9.1	2.92	1.10724152145215	0.268189520073985	NA	NA	NA
chr10	114023581	0.533252285231805	0.112449772783024	7.42285725258401	12.8	3.52	1.58727765923281	0.112449772783024	NA	NA	NA
chr10	114023634	0.520072099980899	0.123329699857237	7.89960633565974	10.9	2.73	1.54094694160741	0.123329699857237	NA	NA	NA
chr10	114024062	0.300904371140492	0.398202004523981	11.7087011902512	6.9	2.47	0.844836729032382	0.398202004523981	NA	NA	NA
chr10	114024378	0.227136116962651	0.527989446994874	8.34697995607084	12.2	3.68	0.631078119480092	0.527989446994874	NA	NA	NA
chr10	114024382	0.623136154123814	0.0542697913909467	5.7797467301328	12.2	3.16	1.92467690615883	0.0542697913909467	NA	NA	NA
chr10	114024412	0.183569657475736	0.611701627072541	13.7808831445379	11.9	3.41	0.507645996733045	0.611701627072541	NA	NA	NA
chr10	114024603	0.0787375469540273	0.828825459215121	9.56351848119226	11.9	3.14	0.216208203618433	0.828825459215121	NA	NA	NA
chr10	114024629	0.259103025614862	0.469754865771974	12.7569608667076	10.8	3.74	0.722877959362899	0.469754865771974	NA	NA	NA
chr10	114024699	0.0161391117502965	0.964704887354784	16.1611307747628	11.7	3.09	0.0442503004209261	0.964704887354784	NA	NA	NA
chr10	114024798	0.381437232316505	0.276775016533408	16.0260704724249	10.2	2.39	1.08759256032337	0.276775016533408	NA	NA	NA
chr10	114024978	0.28446948488609	0.425681568399101	10.9253288317754	7.9	2.02	0.796603113864262	0.425681568399102	NA	NA	NA
chr10	114025008	0.33550398659887	0.343266773951448	15.023489991561	10.6	2.46	0.947730295294605	0.343266773951449	NA	NA	NA
chr10	114025038	0.57690917130502	0.0808024624570965	11.3703061950238	10.2	3.33	1.74604885751803	0.0808024624570964	NA	NA	NA
chr10	114025055	0.381612148196374	0.276536334157352	12.4648216556771	10.6	2.41	1.08813314313594	0.276536334157351	NA	NA	NA
chr10	114025062	0.636026366468632	0.0480673358943304	13.2909992036707	10.4	2.88	1.97677263791826	0.0480673358943304	NA	NA	NA
chr10	114025145	0.751104966320599	0.0122766129671149	8.25509872259163	10.4	3.06	2.50409193457394	0.012276612967115	NA	NA	NA
chr10	114025271	0.660896872090871	0.0374746076335355	5.70988048008376	12.4	3.1	2.0805555328291	0.0374746076335355	NA	NA	NA
chr10	114025290	0.43034000784038	0.214448572613951	12.0580600488204	9	2.4	1.24142558462514	0.214448572613951	NA	NA	NA
chr10	114025410	0.478729676833883	0.161581231419538	8.27842473777785	10	2.75	1.39977324743575	0.161581231419538	NA	NA	NA
chr10	114025490	0.335233289091051	0.343680752963125	6.15387283183221	8.8	3.16	0.946917631101833	0.343680752963125	NA	NA	NA
chr10	114025555	0.249021940200858	0.48780629922526	2.65756955406575	11.5	3.31	0.693802141868432	0.487806299225261	NA	NA	NA
chr10	114025608	0.529050320842517	0.115850363943048	10.7344955277117	8.9	2.88	1.57243214630523	0.115850363943049	NA	NA	NA
chr10	114025630	0.60639382893304	0.0630871603178105	8.40633373296584	12	3.68	1.85857671382854	0.0630871603178105	NA	NA	NA
chr10	114025655	0.0470296437761328	0.897349895249382	11.3011935222708	11.6	3.89	0.129009798870355	0.897349895249382	NA	NA	NA
chr10	114025908	0.416867464379817	0.230731237130476	17.7937282209057	12.6	4.43	1.1984773460481	0.230731237130475	NA	NA	NA
chr10	114025935	0.554121015952205	0.0964925757606229	14.3453982835893	12.1	3.21	1.66210074739974	0.096492575760623	NA	NA	NA
chr10	114025940	0.0372485379346649	0.91863178053713	11.0674654896612	10.2	2.97	0.102157349767294	0.91863178053713	NA	NA	NA
chr10	114025978	0.295839828543502	0.406577384179817	8.63053915998053	12.3	4	0.82993172942429	0.406577384179817	NA	NA	NA
chr10	114025991	0.229898608309535	0.522844621222401	10.0854739811293	9.2	4.02	0.638966659870596	0.522844621222401	NA	NA	NA
chr10	114026032	0.209276883587221	0.561735321568398	5.81473925645103	12.7	3.37	0.580265896682206	0.561735321568398	NA	NA	NA
chr10	114026074	0.151619470757656	0.675852346093867	4.65733464400402	13.4	4.12	0.418129624951324	0.675852346093867	NA	NA	NA
chr10	114026077	0.492616609261996	0.148027831829304	4.40748647695851	11.6	3.89	1.44653275460452	0.148027831829304	NA	NA	NA
chr10	114026112	0.335702321689592	0.342963620433343	5.87056792838828	12.4	3.66	0.94832579999462	0.342963620433343	NA	NA	NA
chr10	114026125	0.0384060104937431	0.916110663622998	7.92430664032432	12.9	4.12	0.10533415288523	0.916110663622999	NA	NA	NA
chr10	114026151	0.0768915278992829	0.832790711317821	5.18223488114378	12.3	3.74	0.211123745850942	0.832790711317821	NA	NA	NA
chr10	114026157	0.28702137984948	0.421358078886025	3.81786674196933	12.7	3.92	0.804067351220655	0.421358078886025	NA	NA	NA
chr10	114026168	0.17730903474394	0.62410203923096	4.80236782023411	13.4	3.84	0.490045023800646	0.62410203923096	NA	NA	NA
chr10	114026221	0.37222157913049	0.289508047826604	4.5826393241475	13	3.68	1.0592014434387	0.289508047826604	NA	NA	NA
chr10	114026672	0.288384855634566	0.419056500755008	13.5467085339306	12.9	3.57	0.808059204566468	0.419056500755008	NA	NA	NA
chr10	114026723	0.352566459670265	0.317689930086512	10.860208557864	11.4	3.1	0.999216282046928	0.317689930086511	NA	NA	NA
chr10	114026915	0.0655329422043466	0.857260744534445	10.7177772041509	12.8	3.33	0.179862208511004	0.857260744534445	NA	NA	NA
chr10	114026962	0.141680237165279	0.696221135737011	11.2919099199028	7.7	3.37	0.390426580767145	0.696221135737011	NA	NA	NA
chr10	114026970	0.197218017449738	0.584977463114068	7.18633111025262	9.1	3.78	0.54612871418033	0.584977463114068	NA	NA	NA
chr10	114026975	0.432794099659021	0.211555817893149	4.07930063897481	12.4	3.41	1.24929876932914	0.211555817893149	NA	NA	NA
chr10	114027071	0.228241784813226	0.525927799454191	5.54829347121881	10.1	4.38	0.634234493930179	0.525927799454191	NA	NA	NA
chr10	114027249	0.254656951528548	0.477679539909018	3.88953756213577	12.8	4.08	0.71003966424999	0.477679539909018	NA	NA	NA
chr10	114027545	0.227136116962653	0.527989446994882	2.6557244592469	13	3.46	0.631078119480081	0.527989446994882	NA	NA	NA
chr10	114027572	0.185522434361793	0.607851682381838	9.66693093247215	10	4.11	0.513142445451419	0.607851682381837	NA	NA	NA
chr10	114027587	0.219078707840275	0.543111624858175	7.76987804663385	10.8	3.61	0.608114365920077	0.543111624858176	NA	NA	NA
chr10	114027655	0.132252780766465	0.715704299297672	4.88709919816384	9.8	4.37	0.36420584944979	0.715704299297672	NA	NA	NA
chr10	114027737	0.258903406048338	0.470109418355591	4.83048199268424	11.4	3.5	0.722301032320358	0.470109418355591	NA	NA	NA
chr10	114027803	0.554086890068398	0.0965174169869447	3.65017101813884	10.5	4.17	1.66197684644957	0.0965174169869447	NA	NA	NA
chr10	114027810	0.321082835368339	0.365672333491666	3.55136389278357	12.3	3.68	0.90460943809589	0.365672333491666	NA	NA	NA
chr10	114027820	0.167395887005964	0.643910962656388	8.59880455677623	10.1	3.41	0.462237571617669	0.643910962656388	NA	NA	NA
chr10	114028050	0.315577897289817	0.374411964581193	11.6515321382797	12.2	3.08	0.888239445888817	0.374411964581193	NA	NA	NA
chr10	114028130	0.19559984035727	0.588123168939324	5.70951114565063	10.7	4.76	0.541557801012502	0.588123168939324	NA	NA	NA
chr10	114028233	0.527429795497956	0.117178804198356	9.74066652708205	12.7	3.68	1.56672577151203	0.117178804198356	NA	NA	NA
chr10	114028380	0.0729230331915008	0.841326447602493	9.35387483817897	12.3	3.74	0.200197084052994	0.841326447602493	NA	NA	NA
chr10	114028594	0.43806624436842	0.205417712362527	6.30130672785484	11.8	3.55	1.26626642717363	0.205417712362527	NA	NA	NA
chr10	114028635	0.292500617100101	0.412144949184311	7.97472663555227	9.6	4.93	0.820124829039002	0.412144949184311	NA	NA	NA
chr10	114028740	0.0257103301065295	0.943795814865207	6.51283708469358	11.1	4.01	0.0704998563727791	0.943795814865207	NA	NA	NA
chr10	114028765	0.237271950618887	0.509214280761225	8.24774676701565	11.6	3.31	0.660061629553321	0.509214280761225	NA	NA	NA
chr10	114029489	0.0971310697616498	0.7895190393828	8.27764008080366	12.5	3.89	0.26693521895195	0.7895190393828	NA	NA	NA
chr10	114029760	0.53038634425196	0.114762258850705	21.5861079281671	13	4.47	1.57714459149862	0.114762258850705	NA	NA	NA
chr10	114029873	0.481111938436293	0.159205148812994	18.9496659220846	9.8	3.26	1.40774987096383	0.159205148812994	NA	NA	NA
chr10	114029947	0.535854427743506	0.110375645299183	13.6703960577033	12.8	4.44	1.59650699493044	0.110375645299183	NA	NA	NA
chr10	114030041	0.271622726516557	0.447756362430599	6.37597173022618	11.8	4.05	0.759160816438923	0.447756362430599	NA	NA	NA
chr10	114030223	0.0571172970526493	0.875462731231192	12.8306971768067	11.6	4.65	0.15672354363973	0.875462731231192	NA	NA	NA
chr10	114030267	0.390935625301032	0.263976219798451	10.3241829027586	10.2	4.39	1.11704234579693	0.263976219798451	NA	NA	NA
chr10	114030280	0.0830487012177468	0.819578776515723	7.82167148406361	12.5	4.3	0.228086780978958	0.819578776515723	NA	NA	NA
chr10	114030396	0.00399480876029577	0.991261495291416	8.32582691082433	12.7	4.52	0.0109523104469328	0.991261495291416	NA	NA	NA
chr10	114030407	0.391387096569161	0.263376128525278	7.75019106057672	12.4	5.27	1.11844700455744	0.263376128525278	NA	NA	NA
chr10	114030512	0.61806499460098	0.0568483686237425	5.06299869582438	12.9	5.65	1.90447485358426	0.0568483686237424	NA	NA	NA
chr10	114030657	0.0591842881509199	0.870986906996073	5.91125648952011	13.3	4.85	0.162405033887478	0.870986906996073	NA	NA	NA
chr10	114030697	0.400461270595025	0.251474338352341	4.00723042380767	12.3	4.45	1.1467756911939	0.251474338352341	NA	NA	NA
chr10	114030994	0.207433035861706	0.565265916312964	5.78568057329405	10.5	3.47	0.575037528586665	0.565265916312964	NA	NA	NA
chr10	114031149	0.815917453858641	0.00399689282854538	12.3868120553046	9.1	5.26	2.87840686314468	0.00399689282854543	NA	NA	NA
chr10	114031156	0.643472728190022	0.0447095236563948	13.8375862064221	10.7	4.45	2.00737711525108	0.0447095236563948	NA	NA	NA
chr10	114031159	0.792388917907981	0.00627296659655012	14.1796821263309	11.4	4.43	2.73316097300261	0.00627296659655019	NA	NA	NA
chr10	114031190	0.652482122742759	0.0408614996343639	17.0463421483998	12.4	5.38	2.04493263825842	0.0408614996343639	NA	NA	NA
chr10	114031285	0.685303841925114	0.0287339383802072	16.6694153161723	13	4.16	2.18711762395343	0.0287339383802072	NA	NA	NA
chr10	114031781	0.401856206933921	0.249671737552254	5.49421670505929	11.8	5.27	1.15114706675792	0.249671737552254	NA	NA	NA
chr10	114032096	0.100020845002784	0.783380162405235	4.38142346059634	13	4.35	0.274916796549071	0.783380162405235	NA	NA	NA
chr10	114032131	0.381337555870353	0.276911080575716	15.0448551651202	7.7	2.75	1.08728453613171	0.276911080575716	NA	NA	NA
chr10	114032158	0.312907797494006	0.37868772120694	3.16562842900336	9.6	3.81	0.880316786810689	0.37868772120694	NA	NA	NA
chr10	114032300	0.135537061794964	0.708899466572757	10.2063655327393	10.9	4.36	0.373334547991558	0.708899466572757	NA	NA	NA
chr10	114032586	0.24047104550214	0.503347132943645	7.99563730325469	13.1	5.55	0.6692325698074	0.503347132943645	NA	NA	NA
chr10	114032777	0.243771725301922	0.49732373455812	8.31995109061215	13.7	4.52	0.6787066771662	0.49732373455812	NA	NA	NA
chr10	114032819	0.19914961319031	0.581230678313808	8.94425606218779	11.7	3.33	0.551587973073377	0.581230678313808	NA	NA	NA
chr10	114032882	0.0196754650522039	0.956976578173167	9.92764377992552	11.7	3.86	0.0539480196768504	0.956976578173167	NA	NA	NA
chr10	114033036	0.0115669340448415	0.974700716849338	6.1987323200038	12.7	4.32	0.031713264271012	0.974700716849338	NA	NA	NA
chr10	114033425	0.29363031394589	0.410257353325472	10.5787720998182	12.5	3.95	0.823440828242631	0.410257353325472	NA	NA	NA
chr10	114033532	0.166047751126561	0.646620864365372	10.8566154357739	13	3.62	0.458461572368133	0.646620864365372	NA	NA	NA
chr10	114033717	0.0872374417604385	0.810613778266259	15.9938139005463	12	2.98	0.239634291700946	0.810613778266259	NA	NA	NA
chr10	114033800	0.337451888002963	0.340295338567012	10.9521331922143	10.4	2.37	0.953581865943909	0.340295338567012	NA	NA	NA
chr10	114034035	0.227136116962651	0.527989446994881	3.6519863300975	11.7	3.86	0.631078119480082	0.527989446994881	NA	NA	NA
chr10	114034086	0.295991817026964	0.406324825166066	6.67806315455288	9.2	3.46	0.83037848652413	0.406324825166066	NA	NA	NA
chr10	114034242	0.251643061962346	0.483084393799216	16.0508463719211	10.6	3.44	0.70135035824497	0.483084393799216	NA	NA	NA
chr10	114034352	0.360279099837221	0.306466250635303	8.88652834286319	11.2	3.29	1.02266503084993	0.306466250635303	NA	NA	NA
chr10	114034519	0.0861782364916831	0.812878921475819	6.84922638696236	13	3.77	0.236713679956745	0.812878921475819	NA	NA	NA
chr10	114034685	0.368935466884843	0.294122991465134	8.7465255202803	9.7	4.52	1.04911978439597	0.294122991465134	NA	NA	NA
chr10	114034744	0.525798713213572	0.118525463128527	10.2628255693288	13.1	3.78	1.56099274304432	0.118525463128527	NA	NA	NA
chr10	114034930	0.423657371645306	0.222440155491933	10.8454981402567	13.2	4.16	1.22006521044419	0.222440155491934	NA	NA	NA
chr10	114034973	0.49081573265537	0.149744987301629	3.78948702912023	13.9	4.7	1.44043280768788	0.149744987301629	NA	NA	NA
chr10	114035026	0.351704041339107	0.318958105875211	6.12101205221839	13.8	4.34	0.996601235805692	0.318958105875211	NA	NA	NA
chr10	114035090	0.486970760094065	0.153451516162828	10.4047058743349	13.5	4.58	1.4274455263607	0.153451516162828	NA	NA	NA
chr10	114035143	0.0824056629595586	0.820956739406884	6.8295707670738	12.6	4.3	0.226314605640056	0.820956739406884	NA	NA	NA
chr10	114035149	0.409404239238785	0.240043126276222	8.99316626588954	13.6	4.74	1.17487900502066	0.240043126276222	NA	NA	NA
chr10	114035211	0.192738033124522	0.593701663102496	7.76324423964665	12.1	3.41	0.533479550516983	0.593701663102496	NA	NA	NA
chr10	114035364	0.511215659587411	0.130994456267003	7.2910195924124	12.4	3.81	1.51019193398178	0.130994456267003	NA	NA	NA
chr10	114035424	0.316185813724848	0.37344182115628	6.67027459423581	13.7	3.83	0.890044818293587	0.37344182115628	NA	NA	NA
chr10	114035431	0.464295357734975	0.176431849767851	6.08013705051003	11.4	2.72	1.35182329623226	0.176431849767851	NA	NA	NA
chr10	114035480	0.195384320578538	0.588542605487975	8.23525103039467	11.5	4.28	0.540949188804636	0.588542605487975	NA	NA	NA
chr10	114035615	0.12426898838729	0.73232077538174	13.3870674828465	12.9	3.96	0.342040019462835	0.73232077538174	NA	NA	NA
chr10	114035661	0.185839014119392	0.60722835153672	10.5336165812456	12.3	3.43	0.51403381151535	0.60722835153672	NA	NA	NA
chr10	114035910	0.408209664751038	0.241552871533008	1.52269752116717	12.8	5.01	1.17111421312786	0.241552871533008	NA	NA	NA
chr10	114035913	0.408209664751037	0.241552871533008	1.4405375829747	13.7	5.21	1.17111421312786	0.241552871533008	NA	NA	NA
chr10	114035929	0.0866395128364506	0.811892313202125	5.28131702451273	9	4.85	0.237985535167228	0.811892313202125	NA	NA	NA
chr10	114036033	0.320262070813919	0.366968884613582	4.92662999536111	13.7	4.52	0.902165639386193	0.366968884613581	NA	NA	NA
chr10	114036112	0.377287888704667	0.282469783544272	5.53654439914048	12.9	4.23	1.07478771118644	0.282469783544272	NA	NA	NA
chr10	114036232	0.0685156137645296	0.850823700601761	8.79152314483641	11.9	4.63	0.188067547341032	0.850823700601761	NA	NA	NA
chr10	114036248	0.401114613087348	0.250629161157171	10.8654883343731	14.8	4.92	1.14882254468089	0.250629161157171	NA	NA	NA
chr10	114036451	0.213877715080421	0.552963027586317	5.67787524975548	13.4	4.67	0.593325961505045	0.552963027586317	NA	NA	NA
chr10	114036553	0.599350812432567	0.0670609501305026	5.6133326572376	12.1	5.61	1.83126532772914	0.0670609501305026	NA	NA	NA
chr10	114036583	0.586459705841239	0.0747509632916158	8.54528505051393	14.2	4.13	1.78198938184339	0.0747509632916157	NA	NA	NA
chr10	114036615	0.146361443043501	0.686605124526127	13.2713984311195	11.8	3.52	0.403466431756785	0.686605124526127	NA	NA	NA
chr10	114036623	0.0477267831854414	0.895835149369065	3.90232922441432	13.8	4.52	0.130924353282021	0.895835149369065	NA	NA	NA
chr10	114036647	0.614140517543568	0.058898518694114	3.75793523528263	13	3.5	1.88895007525226	0.058898518694114	NA	NA	NA
chr10	114036667	0.134407971970255	0.711236808115922	4.84361951622315	15.5	4.7	0.370195528400128	0.711236808115923	NA	NA	NA
chr10	114036671	0.124516830777298	0.731803400014408	4.34094065780684	15.3	4.88	0.34272759614844	0.731803400014408	NA	NA	NA
chr10	114036679	0.492764331884655	0.147887510589341	5.9228576149459	15.6	4.65	1.4470336095326	0.147887510589341	NA	NA	NA
chr10	114036683	0.307096763006855	0.388075401801894	3.40766018836994	15.2	4.54	0.863112889464227	0.388075401801894	NA	NA	NA
chr10	114036712	0.257578707102008	0.472465254264621	8.18942503853579	14.3	4.88	0.718473706873034	0.472465254264621	NA	NA	NA
chr10	114036723	0.0161330809968165	0.964718069325939	5.17169998284102	14.3	4.19	0.0442337630933062	0.964718069325939	NA	NA	NA
chr10	114036743	0.525121054978906	0.119087778541605	9.45907756805602	15	4.67	1.55861395316604	0.119087778541605	NA	NA	NA
chr10	114036757	0.169550775875659	0.639587243839827	12.5913668883911	14.1	4.75	0.468275979283531	0.639587243839827	NA	NA	NA
chr10	114036768	0.529444639574236	0.115528548586789	4.0417791839007	14.5	4.5	1.57382225021445	0.115528548586789	NA	NA	NA
chr10	114036773	0.0154078611967838	0.96630330406084	5.93221202947773	13.9	5.38	0.0422451074872376	0.96630330406084	NA	NA	NA
chr10	114036811	0.386340200089105	0.270127075653785	5.55834785042062	14.3	4.57	1.10276996216598	0.270127075653785	NA	NA	NA
chr10	114036817	0.768000492026024	0.00947561786597327	8.75034879262782	13.4	3.37	2.59439998290143	0.00947561786597317	NA	NA	NA
chr10	114036900	0.0541985617430615	0.881788299016622	10.1134032967552	13	4.57	0.148702613345262	0.881788299016622	NA	NA	NA
chr10	114036994	0.221360756439253	0.538811279524063	8.38625200468799	13.3	3.89	0.614611558153804	0.538811279524063	NA	NA	NA
chr10	114037010	0.533797230993154	0.112013398107749	7.14582318194143	14.7	4.62	1.58920818976469	0.112013398107749	NA	NA	NA
chr10	114037032	0.184613193231274	0.609643199971482	5.48695383606679	15.7	5.27	0.510582831848772	0.609643199971482	NA	NA	NA
chr10	114037040	0.0377259952427041	0.917591739780266	6.18279071223901	14.7	4.47	0.10346775514187	0.917591739780266	NA	NA	NA
chr10	114037057	0.385972562391076	0.270622500766508	1.53874711483357	14.4	4.99	1.10163013716313	0.270622500766508	NA	NA	NA
chr10	114037064	0.0440795135887428	0.903763197757145	3.41281791881715	13.6	4.53	0.120908893630101	0.903763197757145	NA	NA	NA
chr10	114037116	0.0679425790827833	0.852059789133743	3.24698355621033	15.4	4.93	0.186490932262266	0.852059789133743	NA	NA	NA
chr10	114037120	0.162258039292908	0.654258578855483	3.13489208990361	15.5	5.13	0.447853985657778	0.654258578855483	NA	NA	NA
chr10	114037128	0.0321210356783583	0.929807686025345	3.03289376702768	15.7	4.79	0.0880868020686621	0.929807686025345	NA	NA	NA
chr10	114037132	0.00433990553575041	0.990506635447664	4.1305305529001	14.7	4.52	0.011898448748182	0.990506635447664	NA	NA	NA
chr10	114037178	0.411239090912336	0.23773452469613	2.93538482498501	14.8	4.8	1.18066828632516	0.23773452469613	NA	NA	NA
chr10	114037186	0.189972550885332	0.5991106427284	5.38237008259384	15.6	4.48	0.525679883979516	0.5991106427284	NA	NA	NA
chr10	114037189	0.40185620693392	0.249671737552261	1.4449789934306	12.1	6.15	1.1511470667579	0.249671737552261	NA	NA	NA
chr10	114037209	0.00648898970953746	0.985805932689705	4.00718265593637	15.6	4.55	0.0177905636460003	0.985805932689705	NA	NA	NA
chr10	114037223	0.409734316098725	0.23962690022706	8.05133278571054	15.1	4.91	1.17591986416448	0.23962690022706	NA	NA	NA
chr10	114037234	0.161620598992634	0.655546129376592	4.16349150745654	14.7	4.45	0.446070765631111	0.655546129376592	NA	NA	NA
chr10	114037267	0.00894212119594489	0.980440673927538	3.8872170827114	15.6	5.08	0.0245164356184549	0.980440673927538	NA	NA	NA
chr10	114037277	0.00125809427751526	0.997247923125392	4.1852380189502	12.1	5.59	0.00344922369323173	0.997247923125392	NA	NA	NA
chr10	114037287	0.179020197986997	0.62070413094516	5.41190997352551	13.7	4.16	0.494852657673542	0.62070413094516	NA	NA	NA
chr10	114037302	0.202578888668994	0.574600995432022	4.0598221429104	13.7	4.97	0.561288330569102	0.574600995432022	NA	NA	NA
chr10	114038283	0.14783314691651	0.68359026197204	6.56456796052448	12.7	4.83	0.407568816511363	0.68359026197204	NA	NA	NA
chr10	114038340	0.0055989840093805	0.9877526064236	5.66629486185253	14	4.11	0.0153504343453301	0.9877526064236	NA	NA	NA
chr10	114038428	0.614422448024668	0.0587496376606633	11.8453442382104	8.8	4.57	1.89006223099936	0.0587496376606633	NA	NA	NA
chr10	114038440	0.502011356141412	0.139264561614163	2.95050784404509	14.5	3.98	1.4785352785764	0.139264561614163	NA	NA	NA
chr10	114038472	0.342416454634449	0.332781876472505	8.81367426575348	13.8	3.33	0.968525727555394	0.332781876472505	NA	NA	NA
chr10	114038595	0.480685121513334	0.159629301653469	6.70408788394916	12.1	4.12	1.40631940092807	0.159629301653469	NA	NA	NA
chr10	114038764	0.196369486828617	0.586626212652195	13.9927654252977	14.3	4.4	0.543731558041711	0.586626212652195	NA	NA	NA
chr10	114038923	0.153631329259441	0.671751854081327	8.50040014605147	14.9	4.41	0.42374491642214	0.671751854081327	NA	NA	NA
chr10	114039112	0.350560549799905	0.320643661339226	10.7945863496973	12.7	3.97	0.993136042828965	0.320643661339226	NA	NA	NA
chr10	114039161	0.186889069934695	0.605162473559925	4.7088883711904	14.8	4.54	0.516990954028787	0.605162473559925	NA	NA	NA
chr10	114039391	0.140133167881928	0.699407746129772	6.08164348793659	14	4.62	0.386120070576104	0.699407746129772	NA	NA	NA
chr10	114039672	0.698934398509875	0.0245169123619093	5.9735012321544	14.3	5.23	2.248930591177	0.0245169123619093	NA	NA	NA
chr10	114039716	0.617740179477679	0.0570162350059251	8.9479285102886	13.6	5.08	1.90318633950094	0.0570162350059251	NA	NA	NA
chr10	114039730	0.757181006565166	0.0112103821913339	5.00277700226423	13.3	4.3	2.53607156556021	0.0112103821913339	NA	NA	NA
chr10	114040238	0.311880702817068	0.380338808078048	4.49908466030489	14.3	4.95	0.877272200289949	0.380338808078048	NA	NA	NA
chr10	114040409	0.242616898776742	0.499427682078364	7.79581417847407	11.2	3.26	0.675390527544154	0.499427682078364	NA	NA	NA
chr10	114040574	0.501727674230567	0.139524401416857	14.5041466923787	11.8	4.57	1.47756442827358	0.139524401416857	NA	NA	NA
chr10	114040643	0.431300989596427	0.213313126818716	14.7474142664452	13.1	4.18	1.24450672232352	0.213313126818716	NA	NA	NA
chr10	114040798	0.485080659319302	0.155293714128817	4.31865101578333	13.1	4.77	1.42107927562576	0.155293714128818	NA	NA	NA
chr10	114040819	0.0174385409211108	0.961864790166506	3.5028143846538	16.2	5.31	0.0478136094789701	0.961864790166506	NA	NA	NA
chr10	114041079	0.534257835766142	0.111645390542891	1.58551886636879	14.6	5.13	1.590840878862	0.111645390542891	NA	NA	NA
chr10	114041114	0.218648676138541	0.54392350966188	6.91282995317005	11.6	4.33	0.606890610660941	0.54392350966188	NA	NA	NA
chr10	114041189	0.0807234871602919	0.82456354208581	3.42791316005304	15	5.94	0.221679304275259	0.82456354208581	NA	NA	NA
chr10	114041217	0.0459633422079782	0.899667333670798	7.29118152797201	15.9	5.3	0.12608159827326	0.899667333670798	NA	NA	NA
chr10	114041259	0.315159185643706	0.375080887376956	4.28579669975719	16.2	5.2	0.886996309556259	0.375080887376956	NA	NA	NA
chr10	114041279	0.219219386887139	0.542846132318786	2.45653356025759	16.4	5.34	0.608514740834759	0.542846132318786	NA	NA	NA
chr10	114041310	0.155721007982604	0.667500991259378	6.24620887652063	11.8	3.12	0.429580270681929	0.667500991259378	NA	NA	NA
chr10	114041341	0.589683307502477	0.0727768729844085	5.20923927545396	11.5	3.17	1.79422744688286	0.0727768729844085	NA	NA	NA
chr10	114041443	0.371943869801978	0.289896543968804	4.50825342161601	15	4.55	1.05834859925548	0.289896543968804	NA	NA	NA
chr10	114041519	0.172295271049105	0.634094625871238	8.20489826337679	13.9	4.36	0.475971579036045	0.634094625871238	NA	NA	NA
chr10	114041595	0.177024802469798	0.62466706833927	10.4929503475961	16.7	5.98	0.489246675355029	0.624667068339269	NA	NA	NA
chr10	114041623	0.037820880232197	0.917385066063176	4.90925507545505	15.4	4.72	0.103728175979412	0.917385066063176	NA	NA	NA
chr10	114041653	0.401856206933918	0.249671737552264	1.37355417626482	15.4	5.36	1.15114706675789	0.249671737552264	NA	NA	NA
chr10	114041662	0.344578829796414	0.329536250764917	5.71822707592976	16.1	5.57	0.975048403124176	0.329536250764917	NA	NA	NA
chr10	114041669	0.19034812669455	0.598375013109274	3.83216513464888	16.6	5.4	0.526738763180047	0.598375013109274	NA	NA	NA
chr10	114041721	0.0286198100359554	0.937445420383108	11.7912665062877	11.9	5.07	0.078481028942337	0.937445420383108	NA	NA	NA
chr10	114041753	0.337245906096881	0.340608931364152	7.17100351968282	15.6	5.08	0.952962775897468	0.340608931364152	NA	NA	NA
chr10	114041885	0.542161150307299	0.105448913875563	10.0460442563533	15.2	5.12	1.61899232781126	0.105448913875563	NA	NA	NA
chr10	114042127	0.0418960376176113	0.908513115344445	8.38976590527012	13.3	5.12	0.114914218094446	0.908513115344445	NA	NA	NA
chr10	114042181	0.0059164814162412	0.987058149933791	3.26983879136064	13.9	4.79	0.0162209149589297	0.98705814993379	NA	NA	NA
chr10	114042194	0.340886422723794	0.335088279446048	3.80604468390393	13.5	5.54	0.96391552535384	0.335088279446048	NA	NA	NA
chr10	114042199	0.312907797494016	0.378687721206928	1.42467526057757	14.2	6.03	0.88031678681071	0.378687721206928	NA	NA	NA
chr10	114042203	0.408209664751019	0.241552871533008	1.09546584256631	14.5	5.91	1.17111421312786	0.241552871533008	NA	NA	NA
chr10	114042656	0.496235646793983	0.144613396250649	10.1793810419371	15.3	6.17	1.45882457728586	0.144613396250649	NA	NA	NA
chr10	114042678	0.148602289202763	0.682016231161094	8.76944735992404	14.3	5.29	0.40971335635825	0.682016231161094	NA	NA	NA
chr10	114042690	0.783010578230185	0.00739485235699801	6.27015616162291	15.2	5.22	2.67851905903583	0.00739485235699799	NA	NA	NA
chr10	114042811	0.246773353396877	0.491872839027505	7.86578062805126	12.7	5.25	0.687333109413774	0.491872839027505	NA	NA	NA
chr10	114042813	0.291432826783464	0.413932872747451	7.96901072004705	12.9	5.26	0.816992222420322	0.413932872747451	NA	NA	NA
chr10	114042827	0.107299120602396	0.767966876206566	13.1054200346255	13.2	5.69	0.295035349193336	0.767966876206566	NA	NA	NA
chr10	114042829	0.080574936287513	0.824882197460809	16.4472747967849	12.7	5.91	0.221270013002405	0.824882197460809	NA	NA	NA
chr10	114042838	0.260925608017567	0.466523163443149	11.3171378191891	15.4	5.83	0.728147722294231	0.466523163443149	NA	NA	NA
chr10	114042857	0.195729471002894	0.587870939730454	2.72994384087946	16.1	5.24	0.541923888067767	0.587870939730454	NA	NA	NA
chr10	114042921	0.16660619012714	0.645497884466581	2.94166694077599	16.1	6.08	0.460025545608655	0.645497884466581	NA	NA	NA
chr10	114042951	0.116869659714937	0.747810928960122	2.22356866820336	14.2	5.37	0.321527165747068	0.747810928960122	NA	NA	NA
chr10	114042971	0.33832162876255	0.338972847562941	2.3516353172011	16.1	5.8	0.956196738210489	0.338972847562941	NA	NA	NA
chr10	114042997	0.319489069921507	0.368192069520133	7.32236087797024	13.5	5.21	0.899865053651626	0.368192069520133	NA	NA	NA
chr10	114043023	0.633400543368962	0.0492903785234141	3.17739463117501	15.8	6.48	1.9660712702559	0.0492903785234142	NA	NA	NA
chr10	114043055	0.104478815117757	0.773931077840771	2.93669828831361	14.9	5.76	0.287236712222972	0.773931077840771	NA	NA	NA
chr10	114043081	0.33832162876255	0.338972847562941	2.3516353172011	14.4	5.25	0.956196738210489	0.338972847562941	NA	NA	NA
chr10	114043083	0.181767535415788	0.615262165707939	3.30363183654895	14.7	4.81	0.502576342419104	0.615262165707939	NA	NA	NA
chr10	114043101	0.00888489844726947	0.980565818856899	1.78049142770211	14.5	5.72	0.0243595428667284	0.980565818856899	NA	NA	NA
chr10	114043164	0.401856206933921	0.249671737552252	1.37355417626482	15.6	6.04	1.15114706675792	0.249671737552252	NA	NA	NA
chr10	114043182	0.549838604223866	0.0996416985587202	4.13609839959874	13.6	5.19	1.64659315396343	0.0996416985587201	NA	NA	NA
chr10	114043190	0.408209664751058	0.241552871533008	1.52269752116717	9.9	3.87	1.17111421312786	0.241552871533008	NA	NA	NA
chr10	114043245	0.154843791374436	0.669284412482881	4.69397707853236	13.7	5.06	0.427130316701457	0.669284412482881	NA	NA	NA
chr10	114043271	0.423533392493026	0.222589999296121	5.8678575103884	14.1	4.7	1.21966999806803	0.222589999296122	NA	NA	NA
chr10	114043289	0.331267562438207	0.349774624729267	1.89378824419548	14.8	7.25	0.935026534969361	0.349774624729267	NA	NA	NA
chr10	114043297	0.596475594270917	0.068729117300834	2.62874172213839	13.2	4.96	1.82019629396499	0.068729117300834	NA	NA	NA
chr10	114043325	0.526577615766272	0.117881185285691	4.09197194763104	13.4	5.17	1.5637291659708	0.117881185285691	NA	2385	230
chr10	114043351	0.130848717617143	0.71861897301236	2.52480496175676	14.3	4.95	0.360305117162998	0.71861897301236	NA	2385	230
chr10	114043363	0.0830986343823514	0.819471793587941	3.18705134365839	13.4	4.03	0.22822439985662	0.819471793587941	NA	2385	230
chr10	114043376	0.555580684523924	0.0954338452460674	1.8899511347281	16.2	6.7	1.66740527719787	0.0954338452460675	NA	2385	230
chr10	114043395	0.00239164241149224	0.994768312150007	2.96268101437582	12.4	4.67	0.00655699532956349	0.994768312150007	NA	2385	230
chr10	114043401	0.196560935384978	0.586254065728812	2.74006428456596	16.1	6.15	0.544272357843372	0.586254065728812	NA	2385	230
chr10	114043414	0.186382945694159	0.60615790778716	3.15830639932302	15.3	6.27	0.515565505113808	0.60615790778716	NA	2385	230
chr10	114043431	0.513687029030974	0.128826830809938	1.62855005347518	15	5.83	1.51874445999031	0.128826830809938	NA	2385	230
chr10	114043444	0.526027849410528	0.118335703119396	1.52113044573055	15.4	5.64	1.56179749076136	0.118335703119396	NA	2385	230
chr10	114043450	0.243541872243093	0.497742197218777	5.36002257830294	12.9	4.84	0.678046520993958	0.497742197218777	NA	2385	230
chr10	114043461	0.157147088877025	0.664604903246213	5.2701532532318	13.2	5.31	0.433564245676207	0.664604903246214	NA	2385	230
chr10	114043466	0.312907797494002	0.378687721206946	2.59005962373002	15.9	6.47	0.880316786810678	0.378687721206946	NA	2385	230
chr10	114043474	0.42176778850923	0.224730188808079	2.4412646369987	15	5.75	1.21404592161558	0.224730188808079	NA	2385	230
chr10	114043480	0.408209664751058	0.241552871533008	1.30360435265391	13.5	5.52	1.17111421312786	0.241552871533008	NA	2385	230
chr10	114043510	0.481985752568563	0.15833890806452	6.67542328960917	13.4	6.15	1.4106802804105	0.15833890806452	NA	2385	230
chr10	114043539	0.385972562391079	0.270622500766497	1.97601697840139	15.4	5.82	1.10163013716315	0.270622500766498	NA	2385	230
chr10	114043561	0.385972562391078	0.270622500766498	1.72970673879673	15.8	6.11	1.10163013716315	0.270622500766498	NA	2385	230
chr10	114043563	0.312907797494002	0.378687721206946	1.35629084806985	14.6	5.1	0.880316786810678	0.378687721206946	NA	2385	230
chr10	114043573	0.449953191081167	0.19196127827982	2.57292087936194	16.3	6.45	1.30479906303385	0.191961278279821	NA	2385	230
chr10	114043600	0.169971508764698	0.638744190125428	5.60040710892113	14.6	5.91	0.469455353885501	0.638744190125428	NA	2385	230
chr10	114043604	0.487210446057137	0.153218854450627	4.8352691504994	13.8	5.31	1.42825368153682	0.153218854450627	NA	2385	230
chr10	114043618	0.431598930779397	0.212961798470595	3.28814533476132	14.8	5.92	1.24546248144096	0.212961798470595	NA	2385	230
chr10	114043632	0.71872534962655	0.0191809678140726	2.43681772201787	14.2	5.73	2.34199507922034	0.0191809678140726	NA	2385	230
chr10	114043638	0.258903406048337	0.470109418355589	3.21935542523826	15.9	6.42	0.722301032320362	0.470109418355589	NA	2385	230
chr10	114043642	0.33832162876255	0.338972847562941	2.3516353172011	14.2	5.59	0.956196738210489	0.338972847562941	NA	2385	230
chr10	114043658	0.559722932626356	0.0924697628939376	3.597273790703	15.8	7.08	1.68251115904265	0.0924697628939377	NA	2385	230
chr10	114043660	0.110784093007801	0.760612227667584	2.0978418912787	15.2	5.98	0.30467692245181	0.760612227667584	NA	2385	230
chr10	114043669	0.206032627760176	0.567953081225684	6.56883718348912	13.4	5.44	0.571068690301079	0.567953081225684	NA	2385	230
chr10	114043685	0.20604255111895	0.567934022708331	3.44999928307903	15.2	6.7	0.571096807268374	0.567934022708331	NA	2385	230
chr10	114043699	0.140870013471314	0.697889481717216	5.8491310098238	14.3	5.98	0.388171014598407	0.697889481717216	NA	2385	230
chr10	114043743	0.312907797494002	0.378687721206946	1.78084407572196	11.1	4.28	0.880316786810678	0.378687721206946	NA	2385	230
chr10	114043761	0.419670805811501	0.227287213077731	10.0202038307416	12.1	4.84	1.20737641794257	0.227287213077731	NA	2385	230
chr10	114043783	0.408115007025132	0.241672730381216	3.15735460899985	15.5	5.97	1.17081603656658	0.241672730381216	NA	2385	230
chr10	114043785	0.408115007025132	0.241672730381216	3.15735460899985	15.6	5.8	1.17081603656658	0.241672730381216	NA	2385	230
chr10	114043842	0.569431761196989	0.0857546679146029	2.61031948932201	12.9	5.74	1.7182300200477	0.0857546679146028	NA	2385	230
chr10	114043850	0.401856206933921	0.249671737552252	1.52739224400648	14.1	6.01	1.15114706675792	0.249671737552252	NA	2385	230
chr10	114043856	0.138187707522731	0.703420951614873	1.65199730286323	15.4	6.33	0.380706626047436	0.703420951614873	NA	2385	230
chr10	114043859	0.408209664751058	0.241552871533008	0.944839289213442	15.4	6.72	1.17111421312786	0.241552871533008	NA	2385	230
chr10	114043861	0.401856206933921	0.249671737552252	1.30762357580411	16.1	6.85	1.15114706675792	0.249671737552252	NA	2385	230
chr10	114043884	0.27357482850385	0.444369115586825	2.66243355371826	14.2	6.23	0.764836154957851	0.444369115586825	ADRB1	2385	230
chr10	114043887	0.138187707522733	0.703420951614873	1.35190426763088	16.1	7.11	0.380706626047436	0.703420951614873	ADRB1	2385	230
chr10	114043902	0.138187707522732	0.703420951614873	1.56286075774471	16	6.98	0.380706626047436	0.703420951614873	ADRB1	2385	230
chr10	114043908	0.138039795456827	0.703726344229026	3.23525934669058	14.7	5.91	0.380295137977683	0.703726344229026	ADRB1	2385	230
chr10	114043923	0.312907797494002	0.378687721206946	2.47893495340497	15.4	7.12	0.880316786810678	0.378687721206946	ADRB1	2385	230
chr10	114043926	0.312907797494002	0.378687721206946	1.29645448712559	16.4	6.85	0.880316786810677	0.378687721206946	ADRB1	2385	230
chr10	114043929	0.312907797494002	0.378687721206946	1.35629084806985	16.5	6.7	0.880316786810678	0.378687721206946	ADRB1	2385	230
chr10	114043938	0.401856206933921	0.249671737552252	1.24993430040099	16.8	7.05	1.15114706675792	0.249671737552252	ADRB1	2385	230
chr10	114043947	0.312907797494002	0.378687721206946	1.42467526057757	15.4	6.28	0.880316786810678	0.378687721206945	ADRB1	2385	230
chr10	114043959	0.138187707522732	0.703420951614873	1.48560908530866	16	6.57	0.380706626047436	0.703420951614873	ADRB1	2385	230
chr10	114043963	0.138187707522732	0.703420951614873	1.56286075774471	15.1	6.42	0.380706626047436	0.703420951614873	ADRB1	2385	230
chr10	114043972	0.270547148997747	0.449627665699401	6.24781452996596	11.4	4.38	0.756035910168291	0.449627665699401	ADRB1	2385	230
chr10	114043981	0.313249716296125	0.378138857891581	3.39936567282619	16.4	7.06	0.881330693373837	0.378138857891581	ADRB1	2385	230
chr10	114044000	0.00953657275526737	0.979140644246425	5.83682322127454	11.8	4.76	0.0261463042187332	0.979140644246425	ADRB1	2385	230
chr10	114044006	0.36055873112253	0.30606331225593	3.99864142830764	15.9	6.59	1.02351732590559	0.30606331225593	ADRB1	2385	230
chr10	114044011	0.312907797494002	0.378687721206946	1.35629084806985	16.5	6.79	0.880316786810678	0.378687721206946	ADRB1	2385	230
chr10	114044013	0.204376839896063	0.571136551526237	3.58712951136236	15.3	5.81	0.566378434563407	0.571136551526237	ADRB1	2385	230
chr10	114044027	0.0825508180288623	0.82064564879154	7.92807920183776	12.6	4.22	0.226714631835122	0.82064564879154	ADRB1	2385	230
chr10	114044031	0.0971613294846794	0.789454702678374	2.7516750052191	15.8	6.12	0.26701877854037	0.789454702678374	ADRB1	2385	230
chr10	114044033	0.206004303890791	0.568007480577285	2.5018357460704	16	6.77	0.570988437601751	0.568007480577284	ADRB1	2385	230
chr10	114044046	0.318862796128136	0.369184557216783	3.68333764766385	15.6	5.82	0.898001861181866	0.369184557216783	ADRB1	2385	230
chr10	114044053	0.408209664751058	0.241552871533008	0.944839289213442	16.6	6.62	1.17111421312786	0.241552871533008	ADRB1	2385	230
chr10	114044056	0.408209664751058	0.241552871533008	1.82668929247932	16.5	7.14	1.17111421312786	0.241552871533008	ADRB1	2385	230
chr10	114044060	0.190382761969175	0.59830719046192	3.25961998586651	15.3	7.24	0.526836418106553	0.59830719046192	ADRB1	2385	230
chr10	114044086	0.519795791941824	0.12356451101212	2.97047534597112	15.5	5.87	1.53998294380574	0.12356451101212	ADRB1	2385	230
chr10	114044109	0.55657890006413	0.0947140933032493	2.9996661270585	15.5	5.99	1.67103839977669	0.0947140933032493	ADRB1	2385	230
chr10	114044115	0.43107947145072	0.213574553914494	2.6732760951163	15.1	5.51	1.24379626898915	0.213574553914494	ADRB1	2385	230
chr10	114044122	0.0117447718129472	0.974311855268781	5.39692604203619	15	5.4	0.0322008789179546	0.974311855268781	ADRB1	2385	230
chr10	114044129	0.356434537345442	0.312034473150391	2.52043962375715	16	5.77	1.01096230187131	0.312034473150391	ADRB1	2385	230
chr10	114044138	0.392326020208216	0.262130525004439	1.97026778520907	16.2	6.6	1.12136970732406	0.262130525004439	ADRB1	2385	230
chr10	114044140	0.240473678483123	0.50334231581985	3.427571371428	14.5	5.72	0.66924012252181	0.50334231581985	ADRB1	2385	230
chr10	114044150	0.312907797494002	0.378687721206946	1.67541810643922	14.6	5.27	0.880316786810678	0.378687721206946	ADRB1	2385	230
chr10	114044159	0.427846017011143	0.217411495825185	4.41877675342843	16.6	7.03	1.23344041115634	0.217411495825185	ADRB1	2385	230
chr10	114044165	0.433001268201767	0.211312652550155	4.36039275945287	15.1	5.47	1.24996412540862	0.211312652550155	ADRB1	2385	230
chr10	114044171	0.316054393355075	0.373651443139759	8.09301320142339	13.9	5.8	0.889654480155959	0.373651443139759	ADRB1	2385	230
chr10	114044182	0.401856206933921	0.249671737552252	1.30762357580411	16.9	6.95	1.15114706675792	0.249671737552252	ADRB1	2385	230
chr10	114044185	0.393888430864448	0.260064989308472	5.62266138722239	16.1	6.45	1.12623753605957	0.260064989308472	ADRB1	2385	230
chr10	114044189	0.62253521702979	0.0545712256466329	3.54986429101724	15.5	5.97	1.92227450971146	0.0545712256466329	ADRB1	2385	230
chr10	114044194	0.541753606685351	0.105763005938988	4.11743213736746	15.5	6.2	1.61753426295531	0.105763005938988	ADRB1	2385	230
chr10	114044204	0.401856206933921	0.249671737552252	2.89270509521371	15.7	5.81	1.15114706675792	0.249671737552252	ADRB1	2385	230
chr10	114044207	0.094135208938047	0.795894302993532	5.41488064271342	15.4	5.34	0.25866425305355	0.795894302993532	ADRB1	2385	230
chr10	114044209	0.113557551276177	0.754771437194176	5.60749599941753	14.4	5.8	0.31235408966094	0.754771437194176	ADRB1	2385	230
chr10	114044216	0.100058168094497	0.78330094495558	6.55584640942048	13.9	5.84	0.275019906071581	0.78330094495558	ADRB1	2385	230
chr10	114044218	0.5884608011512	0.0735214802455365	4.74892538331246	14.7	5.85	1.78957984975491	0.0735214802455366	ADRB1	2385	230
chr10	114044221	0.545019222289031	0.103262748429064	6.37654463094906	15.7	6.34	1.62923751342663	0.103262748429064	ADRB1	2385	230
chr10	114044223	0.588588499154399	0.0734434711009212	5.22658702403414	14.9	6.47	1.79006494705931	0.0734434711009211	ADRB1	2385	230
chr10	114044237	0.303492316755541	0.393954536362082	4.67384358869667	15	6.06	0.852467740630413	0.393954536362082	ADRB1	2385	230
chr10	114044239	0.189423137126288	0.600187352293243	5.07172957848967	16.3	6.68	0.524131109427597	0.600187352293243	ADRB1	2385	230
chr10	114044242	0.595363258560637	0.0693816781160495	2.91280684738287	16	6.07	1.8159263013337	0.0693816781160495	ADRB1	2385	230
chr10	114044245	0.0570882128164618	0.875525732665793	5.66154892328977	15.9	6.51	0.15664360784697	0.875525732665793	ADRB1	2385	230
chr10	114044249	0.173136128349498	0.632414998833011	7.58100912928281	15.5	6.2	0.478330489522554	0.632414998833011	ADRB1	2385	230
chr10	114044254	0.500559751228336	0.140597292180554	4.20222339682289	15	5.77	1.47357041391063	0.140597292180554	ADRB1	2385	230
chr10	114044267	0.629078355987034	0.0513483707301878	5.45919088645568	14.6	6.65	1.94855683919366	0.0513483707301878	ADRB1	2385	230
chr10	114044273	0.219811302204188	0.541729622560429	8.25965643207527	13.8	5.9	0.610199557960431	0.541729622560429	ADRB1	2385	230
chr10	114044282	0.171930317019381	0.634824096725878	3.8914604362472	14.1	5.7	0.474947916919273	0.634824096725878	ADRB1	2385	230
chr10	114044287	0.130992764150494	0.718319797850999	5.86101092460826	15.9	6.08	0.360705252398367	0.718319797850999	ADRB1	2385	230
chr10	114044308	0.263702138394711	0.461618979266877	5.7576733359768	13.9	5.47	0.736183587139524	0.461618979266877	ADRB1	2385	230
chr10	114044329	0.0805079791282289	0.825025834300212	8.48004390928164	16.2	7	0.221085533322172	0.825025834300212	ADRB1	2385	230
chr10	114044336	0.168218953216667	0.642258361788936	8.07671927654759	15.3	6.68	0.464543555111564	0.642258361788936	ADRB1	2385	230
chr10	114044348	0.115383533428101	0.750932075194062	10.9402486329709	16	6.32	0.317410586720279	0.750932075194062	ADRB1	2385	230
chr10	114044353	0.289140800603664	0.417782996083146	6.09585151782673	14.6	6.02	0.810273510939073	0.417782996083146	ADRB1	2385	230
chr10	114044372	0.113067271181888	0.755803141725766	12.0796612162767	14.6	5.54	0.310996685032635	0.755803141725766	ADRB1	2385	230
chr10	114044381	0.139426650251919	0.700864421412346	16.6389479723065	15.7	6.75	0.384153849698589	0.700864421412346	ADRB1	2385	230
chr10	114044389	0.0610969226818127	0.866848256720277	8.86050689610326	14.7	5.74	0.16766318947568	0.866848256720277	ADRB1	2385	230
chr10	114044392	0.50583522555619	0.135790996445682	8.15656551894955	15.2	6.83	1.4916497206685	0.135790996445682	ADRB1	2385	230
chr10	114044394	0.164830533013008	0.64907082528707	10.0136143045027	14.7	5.83	0.455053395487132	0.64907082528707	ADRB1	2385	230
chr10	114044404	0.0363944991877652	0.92049240136402	10.5165729995847	15.4	6.52	0.0998134858448836	0.92049240136402	ADRB1	2385	230
chr10	114044438	0.253085632951512	0.480494111027527	14.7985215365449	15.2	6.89	0.705508070958175	0.480494111027527	ADRB1	2385	230
chr10	114044441	0.0210156761369044	0.954048506909758	11.5346608558495	16.1	6.45	0.0576235295884962	0.954048506909758	ADRB1	2385	230
chr10	114044470	0.0444109950873831	0.903042332219688	5.81856701956487	13.7	6.04	0.121819042899557	0.903042332219688	ADRB1	2385	230
chr10	114044474	0.061662142497162	0.865625760310794	13.2309489649089	14.1	5.38	0.16921725203755	0.865625760310794	ADRB1	2385	230
chr10	114044486	0.251538483860234	0.48327240913502	10.4439587026438	15	6.43	0.701049043495488	0.48327240913502	ADRB1	2385	230
chr10	114044499	0.280604619879574	0.432268595261833	5.46442551697412	14.9	6.15	0.785315525461531	0.432268595261833	ADRB1	2385	230
chr10	114044510	0.052187860878	0.886149472210748	12.937648930672	15.1	5.74	0.14317816719353	0.886149472210748	ADRB1	2385	230
chr10	114044525	0.0270123187499124	0.940953649384967	12.416105383324	14.2	4.94	0.0740713030253395	0.940953649384968	ADRB1	2385	230
chr10	114044546	0.459476573291248	0.181563408221587	6.42504440939344	14.9	5.99	1.33595675599585	0.181563408221587	ADRB1	2385	230
chr10	114044555	0.445586188937603	0.196843198016127	14.572503326797	15.1	5.76	1.29059774598259	0.196843198016127	ADRB1	2385	230
chr10	114044560	0.250985376268482	0.484267338148864	10.8911439121798	15.1	6.21	0.69945562105104	0.484267338148864	ADRB1	2385	230
chr10	114044570	0.135584635488986	0.708801031593657	12.518124890387	15.6	6.17	0.373466825441374	0.708801031593657	ADRB1	2385	230
chr10	114044598	0.508520441077558	0.133383909307453	15.967208754342	13.7	6.13	1.50089040882327	0.133383909307453	ADRB1	2385	230
chr10	114044606	0.485278244493298	0.155100514258556	6.50985260544157	14.1	5.61	1.42174423255562	0.155100514258556	ADRB1	2385	230
chr10	114044617	0.718729348570693	0.019179979495671	6.69330171154872	16.3	6.34	2.34201431042079	0.0191799794956711	ADRB1	2385	230
chr10	114044625	0.62315871618022	0.0542584956407827	10.5591742643682	13.9	6.44	1.9247671481954	0.0542584956407828	ADRB1	2385	230
chr10	114044644	0.501212141689652	0.139997365531606	14.6037979569719	10.8	4.37	1.47580083874141	0.139997365531606	ADRB1	2385	230
chr10	114044646	0.206159949789397	0.567708568733856	20.4477861141517	13.5	5.84	0.571429453038851	0.567708568733856	ADRB1	2385	230
chr10	114044648	0.277255217952111	0.438014879736805	14.2614044671016	15.2	6.83	0.775549750474078	0.438014879736805	ADRB1	2385	230
chr10	114044650	0.316692808040121	0.372633684328401	11.1749686216242	15	5.6	0.891550924882148	0.372633684328401	ADRB1	2385	230
chr10	114044652	0.367120022601283	0.296689304235785	10.9509397205204	12.8	5.37	1.04355935892319	0.296689304235785	ADRB1	2385	230
chr10	114044656	0.145586400536486	0.688194443704754	14.7302705763881	15.1	5.47	0.401306547373442	0.688194443704754	ADRB1	2385	230
chr10	114044658	0.436866581909518	0.206805252680618	15.5082220782505	10.3	3.23	1.2623989894433	0.206805252680618	ADRB1	2385	230
chr10	114044666	0.327253315880002	0.355998245235141	10.4107272733718	12.9	4.93	0.923017193534092	0.35599824523514	ADRB1	2385	230
chr10	114044675	0.702621098907963	0.0234539483651317	8.42958606113604	14.5	6.36	2.26595810667668	0.0234539483651317	ADRB1	2385	230
chr10	114044689	0.449077559422378	0.192934414366489	5.30715275983301	15	5.83	1.30194726246615	0.192934414366489	ADRB1	2385	230
chr10	114044730	0.49032907980612	0.150211081791664	11.9616869701465	12.8	6.07	1.43878629066527	0.150211081791664	ADRB1	2385	230
chr10	114044734	0.273514189037369	0.444474159973239	8.43702311549154	14.2	6	0.764659783192593	0.444474159973239	ADRB1	2385	230
chr10	114044741	0.00652741658319246	0.985721884584698	17.8557165950368	14.5	6.59	0.0178959190945344	0.985721884584698	ADRB1	2385	230
chr10	114044744	0.389820107882406	0.26546217285376	13.4242437691428	15	6.53	1.11357356387252	0.26546217285376	ADRB1	2385	230
chr10	114044749	0.412401774980115	0.236278133852315	16.7807942801074	13.8	4.66	1.18434092743562	0.236278133852315	ADRB1	2385	230
chr10	114044751	0.224291320369578	0.533308941790484	14.3086641861413	15.3	5.91	0.62296283956142	0.533308941790484	ADRB1	2385	230
chr10	114044754	0.0730499853324597	0.841053154269377	12.8284534450948	14.7	6.63	0.20054655187503	0.841053154269377	ADRB1	2385	230
chr10	114044765	0.184810040114024	0.609255185160531	10.8227173437732	14.6	6.08	0.511136919993423	0.609255185160531	ADRB1	2385	230
chr10	114044780	0.864112055642914	0.00126201924218624	5.9827524560854	15.2	6.39	3.22447942658828	0.00126201924218616	ADRB1	2385	230
chr10	114044786	0.134867771148648	0.710284709987969	9.8841719486263	14.6	6.36	0.37147374190121	0.710284709987969	ADRB1	2385	230
chr10	114044796	0.175189790486853	0.628319141259333	11.2990590908251	12.9	5.57	0.48409402537518	0.628319141259333	ADRB1	2385	230
chr10	114044804	0.429377897318524	0.215588821190807	13.1109585667555	15.9	5.74	1.23834322905675	0.215588821190807	ADRB1	2385	230
chr10	114044810	0.157646134344549	0.663592381461833	9.17929577657697	15.2	6.49	0.434958733190065	0.663592381461833	ADRB1	2385	230
chr10	114044815	0.288298315201705	0.419202407364772	13.2157947644085	14.9	5.8	0.80780576242444	0.419202407364772	ADRB1	2385	230
chr10	114044819	0.301453872399798	0.397298301770702	12.0550305734434	14.6	5.76	0.846456193577868	0.397298301770702	ADRB1	2385	230
chr10	114044834	0.542868408860339	0.104905231158242	7.82855334263765	16	6.46	1.62152435444225	0.104905231158241	ADRB1	2385	230
chr10	114044858	0.00332168973229856	0.992733883882529	5.64918329292956	16.1	6.35	0.00910685193092041	0.992733883882529	ADRB1	2385	230
chr10	114044868	0.0141282095814489	0.969100709726196	8.25499600973975	14.8	6.23	0.0387362023890642	0.969100709726196	ADRB1	2385	230
chr10	114044877	0.317197943168768	0.371829371104595	3.99904597124033	15.8	6.05	0.893051916218192	0.371829371104595	ADRB1	2385	230
chr10	114044879	0.00486661589857206	0.989354529851033	4.42663494086728	16.2	6.68	0.0133425141038579	0.989354529851033	ADRB1	2385	230
chr10	114044906	0.368469501230987	0.294780545376572	7.93576982965226	16.6	6.57	1.04769197658937	0.294780545376572	ADRB1	2385	230
chr10	114044915	0.883989337288965	0.000687371574729921	4.16021935051392	15.1	5.69	3.39456724425175	0.000687371574729978	ADRB1	2385	230
chr10	114044919	0.286154277718848	0.422824835708473	9.19158951982989	15.1	6.49	0.801530082848579	0.422824835708473	ADRB1	2385	230
chr10	114044922	0.662077783214387	0.0370150058162679	4.67777955361195	13.4	5.97	2.08559851688264	0.0370150058162679	ADRB1	2385	230
chr10	114044930	0.672660855519084	0.0330650643910773	8.1621633180581	14.9	5.59	2.13129235630448	0.0330650643910773	ADRB1	2385	230
chr10	114044933	0.522909413421955	0.120934537710444	7.93867791330484	14.9	5.49	1.55086292181728	0.120934537710444	ADRB1	2385	230
chr10	114044941	0.424164403736109	0.221827944758478	6.77236727431535	15.3	5.27	1.22168189696361	0.221827944758478	ADRB1	2385	230
chr10	114044943	0.47053130162608	0.16992037808179	9.01216216055844	14	5.4	1.37245969396107	0.16992037808179	ADRB1	2385	230
chr10	114044947	0.60629756962555	0.0631404021316942	8.59035804462727	16.1	6.89	1.85820152086732	0.0631404021316941	ADRB1	2385	230
chr10	114044953	0.616912480180817	0.0574454743665779	3.23485334196894	16.3	6.68	1.89990586393087	0.057445474366578	ADRB1	2385	230
chr10	114044959	0.718863963140657	0.0191467307637243	7.87449850577019	15.3	6.46	2.34266178638386	0.0191467307637243	ADRB1	2385	230
chr10	114044965	0.0136316448703949	0.97018631728824	10.1835176120431	15.5	6.45	0.0373746093969431	0.97018631728824	ADRB1	2385	230
chr10	114044969	0.154359661825559	0.670269308329918	7.54712338750143	13.6	5.68	0.42577842658698	0.670269308329918	ADRB1	2385	230
chr10	114044975	0.691676249332778	0.0267053929866674	10.0494790796919	14.8	6.43	2.21579721941457	0.0267053929866674	ADRB1	2385	230
chr10	114044977	0.582686331880987	0.0771054774540585	9.33572989163749	16	6.88	1.76773343614172	0.0771054774540585	ADRB1	2385	230
chr10	114044981	0.54534874884381	0.103012548990513	10.3133192203676	14.5	6.19	1.6304210014559	0.103012548990513	ADRB1	2385	230
chr10	114044983	0.218453862408216	0.54429146957708	7.46333102008119	15.8	6.76	0.606336283362374	0.54429146957708	ADRB1	2385	230
chr10	114044986	0.335202064936876	0.343728520555555	7.77580083872391	15.2	6.86	0.946823900858643	0.343728520555555	ADRB1	2385	230
chr10	114044989	0.431642963305764	0.212909904130898	8.35671418092285	15.3	6.11	1.24560375207586	0.212909904130898	ADRB1	2385	230
chr10	114044993	0.301725375200459	0.396852156131256	11.7362408294283	11.2	6.81	0.847256519981712	0.396852156131256	ADRB1	2385	230
chr10	114045001	0.312674515264063	0.379062420490408	9.53325658604161	15.6	5.8	0.879625130207302	0.379062420490408	ADRB1	2385	230
chr10	114045003	0.32731191471731	0.355906996840625	10.4274860529747	16.2	6.3	0.923192307665545	0.355906996840625	ADRB1	2385	230
chr10	114045008	0.215320477567721	0.550223247130633	7.53807317438603	14.5	5.21	0.597425628562411	0.550223247130633	ADRB1	2385	230
chr10	114045011	0.373958141050453	0.287085061497067	5.96026322148983	15.5	5.76	1.06453797349739	0.287085061497067	ADRB1	2385	230
chr10	114045014	0.178187606720989	0.622356630589998	8.02743919246026	15.8	6.71	0.492513146501188	0.622356630589998	ADRB1	2385	230
chr10	114045017	0.229644008060847	0.523317923970249	6.13856324220123	15.8	6.46	0.638239291180173	0.523317923970249	ADRB1	2385	230
chr10	114045020	0.401721836185448	0.2498450636253	8.9365841993317	15.1	6.31	1.15072578860289	0.2498450636253	ADRB1	2385	230
chr10	114045026	0.252411166822084	0.48170443127725	10.1710770627781	16.5	6.87	0.703563848981224	0.48170443127725	ADRB1	2385	230
chr10	114045031	0.442990253908618	0.199779172520652	6.9245860350473	14.8	5.51	1.28218096345352	0.199779172520652	ADRB1	2385	230
chr10	114045041	0.345567876348679	0.328057208346656	6.13653440348368	14.6	6.22	0.978034606746069	0.328057208346656	ADRB1	2385	230
chr10	114045045	0.039797869327778	0.913079918191333	6.18705413186559	14.7	7.27	0.109154538007634	0.913079918191333	ADRB1	2385	230
chr10	114045049	0.586558629787957	0.0746898726183661	7.37693855852889	13.5	5.66	1.78236411999995	0.074689872618366	ADRB1	2385	230
chr10	114045057	0.777269634310552	0.0081478258489446	6.35070618172558	12.6	5.6	2.64588189480398	0.00814782584894469	ADRB1	2385	230
chr10	114045060	0.612790670240802	0.059614788677235	8.89511261729587	15.1	6.47	1.8836318638872	0.0596147886772349	ADRB1	2385	230
chr10	114045067	0.397188985379694	0.255731220332601	8.71367986534467	14.9	6.01	1.13653860006532	0.255731220332601	ADRB1	2385	230
chr10	114045069	0.610640880515394	0.0607673386625063	8.79215595271488	14.5	6.57	1.87518455178835	0.0607673386625063	ADRB1	2385	230
chr10	114045074	0.178809904031302	0.621121371638591	8.60823885039485	15.4	5.78	0.494261697857206	0.621121371638591	ADRB1	2385	230
chr10	114045084	0.390541003047208	0.264501362689282	14.5247643480852	16.2	5.96	1.1158149276359	0.264501362689282	ADRB1	2385	230
chr10	114045086	0.221021345720423	0.539450009419487	12.8303794103289	15.3	6.36	0.613644895300466	0.539450009419487	ADRB1	2385	230
chr10	114045097	0.576834387907161	0.0808510537409024	9.5314798764243	15	5.6	1.74576926458355	0.0808510537409024	ADRB1	2385	230
chr10	114045106	0.350409020342877	0.32086736969262	11.8537357704033	15.7	7.21	0.992677035461866	0.32086736969262	ADRB1	2385	230
chr10	114045125	0.720954163712467	0.0186355754271151	6.28932228408068	16.6	6.45	2.35274167498587	0.018635575427115	ADRB1	2385	230
chr10	114045133	0.76959352505572	0.00923728145474385	6.92615200027015	15.9	6.26	2.60314523064795	0.0092372814547439	ADRB1	2385	230
chr10	114045164	0.183927179445658	0.610996120398458	3.8369400062447	16.2	6.34	0.508652075189987	0.610996120398458	ADRB1	2385	230
chr10	114045183	0.151246215327484	0.67661394914887	2.56718818243846	16.3	5.38	0.417088126814951	0.67661394914887	ADRB1	2385	230
chr10	114045185	0.0814606205055916	0.822982664986174	1.95280072426632	16.7	5.79	0.223710384602174	0.822982664986174	ADRB1	2385	230
chr10	114045197	0.201900932223239	0.575909394278497	6.85660980627212	14.6	5.62	0.559369760960875	0.575909394278497	ADRB1	2385	230
chr10	114045201	0.19410624955345	0.591032200473794	7.97783171443131	16.5	5.74	0.537340839355404	0.591032200473794	ADRB1	2385	230
chr10	114045209	0.182065530103034	0.614672901794739	5.03442982049985	16.8	6.36	0.503414467806738	0.614672901794739	ADRB1	2385	230
chr10	114045233	0.0288294709235882	0.93698792152154	4.56510520289498	17	6.5	0.0790562003001595	0.93698792152154	ADRB1	2385	230
chr10	114045267	0.251384192159267	0.483549859722077	3.53799857581675	16	6.53	0.700604515383557	0.483549859722077	ADRB1	2385	230
chr10	114045275	0.100686315513111	0.781967985253748	3.70987648384031	16.3	6.78	0.276755327473192	0.781967985253748	ADRB1	2385	230
chr10	114045282	0.573717819200878	0.0828928690432554	3.81021180134024	16.2	5.71	1.73414212357557	0.0828928690432553	ADRB1	2385	230
chr10	114045311	0.754768485083808	0.0116256084036754	3.52313333242004	15.6	5.7	2.52330933864955	0.0116256084036754	ADRB1	2385	230
chr10	114045313	0.580706326520048	0.0783599450508694	6.28960862234196	16.7	6.09	1.76028235121847	0.0783599450508694	ADRB1	2385	230
chr10	114045315	0.496368889252663	0.14448861231209	3.52310072448034	16.4	6.75	1.45927798439304	0.144488612312091	ADRB1	2385	230
chr10	114045327	0.311334651544098	0.381218035794418	5.8114230937608	15.5	6.17	0.875654227649839	0.381218035794418	ADRB1	2385	230
chr10	114045330	0.589601908587387	0.0728262985840589	3.08823613006535	16.4	5.99	1.79391774564447	0.0728262985840589	ADRB1	2385	230
chr10	114045333	0.413613242706891	0.234765997607582	5.70344978082345	16.8	5.94	1.18817112415928	0.234765997607582	ADRB1	2385	230
chr10	114045338	0.630315287279162	0.0507536858988004	3.46021199006498	16.5	6.26	1.95355652870371	0.0507536858988005	ADRB1	2385	230
chr10	114045340	0.432807908691572	0.211539604448001	3.59641295052023	17.3	6.93	1.24934311582111	0.211539604448001	ADRB1	2385	230
chr10	114045347	0.237591862357928	0.508626279782173	8.86355535127864	12.3	5.58	0.660978222311782	0.508626279782173	ADRB1	2385	230
chr10	114045354	0.138187707522732	0.703420951614873	1.74707628432298	14.8	6.05	0.380706626047436	0.703420951614873	ADRB1	2385	230
chr10	114045358	0.580587882719496	0.0784354028434837	3.50215865002116	15.8	7.02	1.75983726408867	0.0784354028434837	ADRB1	2385	230
chr10	114045360	0.256255681014108	0.474823276860025	3.89322245375901	16.6	6.67	0.714653339173908	0.474823276860025	ADRB1	2385	230
chr10	114045362	0.408209664751058	0.241552871533008	0.911975313936452	16.6	6.45	1.17111421312786	0.241552871533008	ADRB1	2385	230
chr10	114045381	0.0386936046455186	0.915484352010525	3.36967406491187	14.9	5.3	0.106123517788615	0.915484352010525	ADRB1	2385	230
chr10	114045386	0.0710162989618272	0.845432947728857	10.1242423175507	11.5	5.5	0.194948905287712	0.845432947728857	ADRB1	2385	230
chr10	114045394	0.300027820171727	0.399645610223579	3.50605000770448	15.7	5.81	0.84225432721265	0.39964561022358	ADRB1	2385	230
chr10	114045400	0.177094978061865	0.624527548965055	3.89310045232586	17.5	6.59	0.489443777915376	0.624527548965055	ADRB1	2385	230
chr10	114045404	0.399369405443319	0.252890327500457	4.74523893206889	14.4	5.78	1.14335716986445	0.252890327500457	ADRB1	2385	230
chr10	114045410	0.0225053236322455	0.950794531660769	5.13107965204068	16.5	6.04	0.0617090514923585	0.950794531660769	ADRB1	2385	230
chr10	114045415	0.324522392307674	0.360263784712531	9.84213635649103	10.7	4.81	0.914862564898316	0.360263784712531	ADRB1	2385	230
chr10	114045419	0.605515919038712	0.0635738319963498	5.08906230864865	16.4	6.47	1.85515684661169	0.0635738319963497	ADRB1	2385	230
chr10	114045422	0.156060404607394	0.666811383831678	1.99939616449382	16.7	6.25	0.430528301696982	0.666811383831678	ADRB1	2385	230
chr10	114045425	0.408209664751058	0.241552871533008	0.884588667872295	17.4	6.77	1.17111421312786	0.241552871533008	ADRB1	2385	230
chr10	114045428	0.408209664751058	0.241552871533008	0.911975313936452	16.7	6.55	1.17111421312786	0.241552871533008	ADRB1	2385	230
chr10	114045431	0.312254793931048	0.379737037102807	3.54471885318762	16.8	6.37	0.878380916470478	0.379737037102807	ADRB1	2385	230
chr10	114045437	0.303122256370573	0.394560553524146	3.12458948112153	15.8	5.9	0.851375938345141	0.394560553524146	ADRB1	2385	230
chr10	114045440	0.622663024037724	0.0545070241479231	3.6597318847517	12.8	5.59	1.92278525880355	0.0545070241479231	ADRB1	2385	230
chr10	114045448	0.20688477223747	0.566317367830581	4.42654637744592	14.6	5.38	0.573483500078942	0.566317367830581	ADRB1	2385	230
chr10	114045451	0.250388256591564	0.485342429210782	6.46458448265016	16.4	6.38	0.697735809417982	0.485342429210782	ADRB1	2385	230
chr10	114045455	0.6278154604245	0.0519602974406729	4.55360100837318	14.5	5.32	1.94346253833765	0.0519602974406728	ADRB1	2385	230
chr10	114045457	0.542893104254253	0.104886279395116	4.85577414326175	16.4	6.83	1.62161280384327	0.104886279395116	ADRB1	2385	230
chr10	114045459	0.798351047490891	0.00562614990122019	3.76539289345226	16.2	5.98	2.76880962523415	0.00562614990122023	ADRB1	2385	230
chr10	114045479	0.266683439304627	0.45637883186939	3.98253349174547	15.6	5.6	0.744822829465423	0.45637883186939	ADRB1	2385	230
chr10	114045488	0.211672443805703	0.55716107102738	4.2637662407548	16.2	5.92	0.587063483888018	0.55716107102738	ADRB1	2385	230
chr10	114045491	0.33832162876255	0.338972847562941	3.76318112584522	14.1	6.49	0.956196738210489	0.338972847562941	ADRB1	2385	230
chr10	114045496	0.199237462330364	0.58106048749749	9.92005681326025	15.9	6.26	0.551836339395738	0.581060487497489	ADRB1	2385	230
chr10	114045499	0.284189009810647	0.426158011732828	7.46720199048018	16	6.15	0.795783279798968	0.426158011732828	ADRB1	2385	230
chr10	114045502	0.394764859093371	0.258910278108387	6.89999818729493	14.9	6.3	1.12897050064504	0.258910278108387	ADRB1	2385	230
chr10	114045509	0.655977383811053	0.0394306873947083	6.51267435558309	15.5	5.95	2.05966385216038	0.0394306873947083	ADRB1	2385	230
chr10	114045514	0.194515844590881	0.59023391669032	3.05986541092292	14.4	6.7	0.5384970854948	0.59023391669032	ADRB1	2385	230
chr10	114045524	0.406346113887544	0.24391869425001	3.37287867436492	16.4	6.2	1.16524781929568	0.24391869425001	ADRB1	2385	230
chr10	114045529	0.56502521478046	0.0887622822563451	4.27961400776913	14.9	5.3	1.70196311854953	0.088762282256345	ADRB1	2385	230
chr10	114045534	0.717609393998272	0.0194581505092163	3.52548412242851	12.7	5.54	2.33663539292999	0.0194581505092164	ADRB1	2385	230
chr10	114045539	0.407925285761551	0.24191306230161	5.91966382370268	16	6.51	1.17021846883475	0.24191306230161	ADRB1	2385	230
chr10	114045545	0.318463869571665	0.369817446986115	6.01458751490915	15.7	5.03	0.8968153663252	0.369817446986115	ADRB1	2385	230
chr10	114045550	0.165856733209538	0.647005135007733	6.94928015552383	12.3	5.03	0.457926656548798	0.647005135007733	ADRB1	2385	230
chr10	114045571	0.221806516112629	0.537972873653233	7.43284565563834	14.8	5.59	0.615881285908722	0.537972873653233	ADRB1	2385	230
chr10	114045574	0.520111227717084	0.123296470878259	3.75853288583696	15.8	7.3	1.54108347615037	0.123296470878259	ADRB1	2385	230
chr10	114045576	0.414602592403006	0.233535166643239	6.98334341243853	15.2	5.47	1.19130170033825	0.233535166643239	ADRB1	2385	230
chr10	114045581	0.0782937622374257	0.829778394980064	6.75469379469051	15.7	6.63	0.214985793197617	0.829778394980064	ADRB1	2385	230
chr10	114045583	0.0805437652331109	0.824949065183627	4.56410825306351	14.5	5.54	0.221184130643232	0.824949065183627	ADRB1	2385	230
chr10	114045590	0.225943523113734	0.530216852740316	6.39628777969231	12.6	5.5	0.627675019950438	0.530216852740316	ADRB1	2385	230
chr10	114045596	0.616501846040709	0.0576592161138603	3.83631290391105	15.7	6.78	1.89827993191129	0.0576592161138603	ADRB1	2385	230
chr10	114045612	0.496353012085175	0.144503478115082	6.67650628547021	16.3	6.38	1.45922395320039	0.144503478115082	ADRB1	2385	230
chr10	114045638	0.484743405813923	0.155623818238726	4.43505870742308	13.7	5.62	1.41994457236618	0.155623818238726	ADRB1	2385	230
chr10	114045654	0.700840019257994	0.0239634341038462	4.10432134097579	13.8	5.09	2.25771498952542	0.0239634341038462	ADRB1	2385	230
chr10	114045670	0.159243757139534	0.660354239754825	8.70949136583199	16.7	5.4	0.439424137755299	0.660354239754825	ADRB1	2385	230
chr10	114045683	0.388586287167802	0.267111047539849	7.17531712569678	13.6	4.67	1.10974007738754	0.267111047539849	ADRB1	2385	230
chr10	114045703	0.322366301036756	0.363649438411032	8.09282538145974	14.3	6.13	0.90843311142708	0.363649438411032	ADRB1	2385	230
chr10	114045708	0.558360690626315	0.0934379696090557	5.54511322958028	15.2	6.68	1.67753470135994	0.0934379696090557	ADRB1	2385	230
chr10	114045835	0.0634701438179647	0.861717024842587	9.23859829399565	14.7	4.92	0.174188879459418	0.861717024842587	ADRB1	NA	NA
chr10	114045854	0.21463372329186	0.551526715944116	12.7194080950639	14.8	5.63	0.595473936627386	0.551526715944116	ADRB1	NA	NA
chr10	114045917	0.201623095318259	0.576445920036631	10.5005123346317	11.9	5.04	0.558583622124416	0.576445920036631	ADRB1	NA	NA
chr10	114045974	0.0408606029373897	0.910766513782558	8.58828873183895	14	5.6	0.112071753452513	0.910766513782558	ADRB1	NA	NA
chr10	114045981	0.405812217011955	0.244598868887801	11.7788060454841	13	6.13	1.16356863375888	0.244598868887801	ADRB1	NA	NA
chr10	114046001	0.3687856818094	0.294334277201618	11.7447189205274	9.2	4.64	1.04866076696941	0.294334277201618	ADRB1	NA	NA
chr10	114046162	0.337626005595804	0.340030372001283	15.7395336232845	15	5.85	0.95410524384546	0.340030372001283	ADRB1	NA	NA
chr10	114046229	0.115443877149877	0.750805278274711	15.4684714021719	11.3	5.31	0.317577717959678	0.750805278274711	ADRB1	NA	NA
chr10	114046239	0.287686967574077	0.420233813846658	11.3599180441418	11.1	3.98	0.806015670024901	0.420233813846658	ADRB1	NA	NA
chr10	114046241	0.167995547530036	0.642706789514749	10.6881716388723	11.7	3.92	0.463917590461562	0.642706789514749	ADRB1	NA	NA
chr10	114046243	0.202160214747227	0.575408868327626	8.38364887576439	14.2	5.18	0.56010346325523	0.575408868327626	ADRB1	NA	NA
chr10	114046362	0.296133874317091	0.40608883634363	9.38885755153048	14.9	5	0.830796082088448	0.40608883634363	ADRB1	NA	NA
chr10	114046423	0.275121030584425	0.441694486920708	7.55851282092728	14.3	6.63	0.769334962546044	0.441694486920708	ADRB1	NA	NA
chr10	114046765	0.301999703707881	0.396401612127273	10.91105422848	14	5.06	0.848065287587404	0.396401612127273	ADRB1	NA	NA
chr10	114047103	0.585586443920303	0.0752916549011226	11.4340582623678	12.8	5.16	1.77868356649355	0.0752916549011227	NA	NA	NA
chr10	114047188	0.153295010971341	0.672436785838548	8.27984521234003	14.6	5.82	0.422806032685613	0.672436785838548	NA	NA	NA
chr10	114047226	0.145445228047104	0.688484053661354	8.33263080155487	12.5	5.64	0.400913169382853	0.688484053661354	NA	NA	NA
chr10	114047228	0.166240474858095	0.646233238343492	7.28832999745573	12.9	5.17	0.459001291910859	0.646233238343492	NA	NA	NA
chr10	114047364	0.0462601925943919	0.899022106857694	5.8226827527976	12.8	5.16	0.126896765305398	0.899022106857694	NA	NA	NA
chr10	114047774	0.368194978704411	0.295168308815681	6.10273665850813	13.3	4.57	1.0468509901038	0.295168308815681	NA	NA	NA
chr10	114047873	0.215889375083949	0.549144389851033	5.18294356689516	15.2	5.41	0.599042730946757	0.549144389851033	NA	NA	NA
chr10	114048118	0.203035979925601	0.573719481892347	6.36128897820097	13.8	6.09	0.562582102690772	0.573719481892347	NA	NA	NA
chr10	114048298	0.578587439783764	0.0797169437037007	12.1809782409006	14.3	5.19	1.75233079517344	0.0797169437037006	NA	NA	NA
chr10	114048452	0.301585165850704	0.397082524346954	7.06892199322307	11.7	4.08	0.84684320207168	0.397082524346954	NA	NA	NA
chr10	114048583	0.0477451157742605	0.89579532035438	10.4330435965535	13.1	3.9	0.130974701382946	0.89579532035438	NA	NA	NA
chr10	114048652	0.283350464032142	0.427583928538889	9.197650557656	14.1	5.72	0.793332839604757	0.427583928538889	NA	NA	NA
chr10	114048852	0.535463508938563	0.110685694178108	6.55819642055941	14.4	5.85	1.59511870151835	0.110685694178108	NA	NA	NA
chr10	114048920	0.460284248527729	0.180697231585883	6.50919075912547	11.7	5.68	1.33861134279578	0.180697231585883	NA	NA	NA
chr10	114049133	0.0622674570963353	0.864316828738169	28.6977843848644	9.2	5.81	0.170881646021059	0.864316828738169	NA	NA	NA
chr10	114049698	0.127748175114051	0.725066882191901	6.30562275687265	13	6.13	0.351695171380466	0.725066882191901	NA	NA	NA
chr10	114049701	0.325499367751987	0.358734880421322	4.92745794798947	12.4	5.46	0.917778423617791	0.358734880421322	NA	NA	NA
chr10	114049736	0.0990833502256293	0.78537056089006	6.15316266749481	13.7	5.62	0.272327047570329	0.785370560890061	NA	NA	NA
chr10	114049868	0.259981296521541	0.468196334114815	5.70408875403292	14.5	6.57	0.725416857919144	0.468196334114815	NA	NA	NA
chr10	114049920	0.0318373231993183	0.930426404939641	6.81012474648531	14.2	6.14	0.0873083652082031	0.930426404939641	NA	NA	NA
chr10	114049932	0.0823540620982749	0.821067333754302	8.26868768490605	11.2	4.92	0.226172402955702	0.821067333754302	NA	NA	NA
chr10	114049944	0.221537555069113	0.538478685780937	8.36302185848401	14.6	5.74	0.615115137647586	0.538478685780937	NA	NA	NA
chr10	114050019	0.443620026272807	0.199064581148213	8.15271073967454	14.2	5.67	1.28422116646905	0.199064581148213	NA	NA	NA
chr10	114050097	0.138293460541571	0.703202627782875	7.77231198974296	14.7	5.81	0.381000836567727	0.703202627782876	NA	NA	NA
chr10	114050175	0.0817089294658427	0.822450263368747	12.1652394058367	12.7	4.32	0.224394611275583	0.822450263368747	NA	NA	NA
chr10	114050209	0.205379771113372	0.569207474892154	5.66736191704296	14	6.11	0.569219078472185	0.569207474892154	NA	NA	NA
chr10	114050225	0.231729269771008	0.519446590999892	11.8405127901773	13.8	5.43	0.644198704321762	0.519446590999892	NA	NA	NA
chr10	114050247	0.405671190300098	0.244778711163413	3.63021513055963	15.6	5.83	1.16312519505088	0.244778711163413	NA	NA	NA
chr10	114050255	0.202176847340252	0.57537676592218	4.2218064642706	15	5.81	0.5601505312589	0.57537676592218	NA	NA	NA
chr10	114050272	0.397377985702743	0.255484273500383	5.95791336421593	14.2	5.79	1.13712921252925	0.255484273500383	NA	NA	NA
chr10	114050279	0.6865316544692	0.0283351704235274	4.50917477316442	14.1	5.59	2.19261443212418	0.0283351704235273	NA	NA	NA
chr10	114050287	0.663413385701692	0.0364998052158291	7.36473932979852	14.3	5.29	2.09131534434274	0.0364998052158292	NA	NA	NA
chr10	114050331	0.342285601404064	0.332978807091145	4.08200151816103	16.2	6.03	0.968131285251541	0.332978807091145	NA	NA	NA
chr10	114050335	0.327874139763837	0.355032114311295	4.1283535597035	15.5	5.91	0.924872727666709	0.355032114311295	NA	NA	NA
chr10	114050343	0.0557433869074027	0.878439538303272	5.3168628089502	15.9	6.03	0.152947675831516	0.878439538303272	NA	NA	NA
chr10	114050347	0.068207334845688	0.851488650391866	5.85166552819947	15.4	5.7	0.187219354558275	0.851488650391866	NA	NA	NA
chr10	114050376	0.13578021005697	0.708396408016498	8.27064423727339	13.4	5.13	0.37401062943562	0.708396408016498	NA	NA	NA
chr10	114050387	0.153073449520646	0.672888127218422	7.74697394186991	14.4	6.35	0.42218755127958	0.672888127218422	NA	NA	NA
chr10	114050421	0.014612925009886	0.968041051560224	5.83927892945879	15	5.56	0.0400653183195297	0.968041051560224	NA	NA	NA
chr10	114050432	0.338889441216946	0.338110876920836	6.65445283539854	15.1	5.67	0.957904579685741	0.338110876920836	NA	NA	NA
chr10	114050475	0.154357614554199	0.670273474187267	7.49144052089358	14.4	5.34	0.425772710091892	0.670273474187268	NA	NA	NA
chr10	114050484	0.614567362680537	0.058673208202795	4.43686090265545	14.6	5.72	1.89063407577549	0.058673208202795	NA	NA	NA
chr10	114050578	0.276510873032716	0.439296623582259	9.93415316153353	15.1	5.72	0.773381519813782	0.439296623582259	NA	NA	NA
chr10	114050640	0.171612256534403	0.635460067520065	11.9053109319254	14.4	5.97	0.474055868830147	0.635460067520065	NA	NA	NA
chr10	114050784	0.201068369232466	0.577517703622277	8.5690046572285	12.4	5.5	0.55701423463549	0.577517703622277	NA	NA	NA
chr10	114050791	0.188965185576499	0.601085352593068	6.66531360647253	14.6	5.56	0.522840357184336	0.601085352593068	NA	NA	NA
chr10	114050823	0.295647029393349	0.406897865663861	6.05515174487284	15	5.54	0.829365061143791	0.406897865663861	NA	NA	NA
chr10	114050837	0.144401216755968	0.690626932298319	12.6080912447142	12.5	4.67	0.398004413684781	0.690626932298319	NA	NA	NA
chr10	114050991	0.295799968977711	0.406643631117121	9.92649186384408	13.9	5.2	0.829814571206504	0.406643631117121	NA	NA	NA
chr10	114051035	0.36026996493647	0.306479418413948	10.2917707974601	13.5	5.06	1.02263719090566	0.306479418413948	NA	NA	NA
chr10	114051263	0.402363263630826	0.24901828352737	4.77611229863536	13.3	5.52	1.1527371613952	0.24901828352737	NA	NA	NA
chr10	114051675	0.55512610718175	0.0957627635612798	6.78983564178882	12.2	5.92	1.66575228396473	0.0957627635612799	NA	NA	NA
chr10	114051824	0.0525485421170419	0.885366955487848	6.65793299540511	10.1	5.02	0.144169081185233	0.885366955487848	NA	NA	NA
chr10	114051832	0.351885430981193	0.318691155548256	7.37652190563166	11.1	4.77	0.997151135021236	0.318691155548256	NA	NA	NA
chr10	114052060	0.0109269956473804	0.976100050793294	5.58460068045245	14	5.81	0.0299586250255578	0.976100050793294	NA	NA	NA
chr10	114052176	0.440695328705369	0.202395788093422	6.66542766485091	14.1	5.4	1.27475552201846	0.202395788093422	NA	NA	NA
chr10	114052482	0.253277943027448	0.480149255633858	14.0292401782045	9.5	5.08	0.706062524479659	0.480149255633858	NA	NA	NA
chr10	114052754	0.378631932734181	0.280618272296439	4.82310341973803	13.9	6.72	1.07893148421085	0.280618272296439	NA	NA	NA
chr10	114052763	0.30539780895013	0.390841195498833	2.29378615279161	14.6	6.42	0.858092849375226	0.390841195498833	NA	NA	NA
chr10	114052793	0.166323071400515	0.646067135035111	7.40063279438741	13.2	5.35	0.459232610394089	0.646067135035111	NA	NA	NA
chr10	114052804	0.14590892706248	0.687532929831636	4.25909931759243	13.1	6.33	0.402205316554603	0.687532929831636	NA	NA	NA
chr10	114052944	0.338321628762549	0.338972847562951	1.76443226080514	14.7	6.22	0.956196738210469	0.338972847562951	NA	NA	NA
chr10	114052957	0.267974861608373	0.454117255690904	8.78390834088187	13.3	6.95	0.748568613146537	0.454117255690904	NA	NA	NA
chr10	114053124	0.0665170312392384	0.855136080449996	12.6366905122353	9.6	3.98	0.182569164960698	0.855136080449996	NA	NA	NA
chr10	114053500	0.215684430521932	0.549532950765434	12.245811657823	11.8	5.03	0.598460135544652	0.549532950765434	NA	NA	NA
chr10	114053518	0.578851324043357	0.0795471229287691	7.71643017866483	13.1	6.54	1.75331983359064	0.0795471229287692	NA	NA	NA
chr10	114053617	0.227259861816315	0.527758547043267	4.9537832961587	14.9	6.1	0.631431313352944	0.527758547043267	NA	NA	NA
chr10	114053630	0.260327292829169	0.46758297593847	9.14223330368841	12.6	5.32	0.72641732099613	0.46758297593847	NA	NA	NA
chr10	114053689	0.185301456500544	0.608286912390867	2.99510298564143	14.7	5.98	0.512520306151654	0.608286912390867	NA	NA	NA
chr10	114053737	0.538876865000909	0.107996881179802	1.64495594882289	14.9	6.42	1.60726211518599	0.107996881179802	NA	NA	NA
chr10	114053745	0.105739882379989	0.771262918153255	2.8890075697914	15.6	6.82	0.290723341770981	0.771262918153255	NA	NA	NA
chr10	114053777	0.482922170281932	0.15741376623109	7.70437674365367	14.8	6.16	1.41382338282258	0.15741376623109	NA	NA	NA
chr10	114053924	0.355138818997922	0.313922993955173	11.8529363070324	12.1	4.77	1.00702451416655	0.313922993955173	NA	NA	NA
chr10	114054086	0.125875965698837	0.728967916480659	8.76383644447421	14.3	5.98	0.346498759281547	0.728967916480659	NA	NA	NA
chr10	114054203	0.1794068538394	0.619937227719879	8.34920695574193	10.8	4.78	0.495939313925452	0.619937227719879	NA	NA	NA
chr10	114054241	0.240153300578607	0.503928600107041	11.9918165215975	9.4	6.96	0.668321174139494	0.503928600107041	NA	NA	NA
chr10	114054505	0.0451374564039997	0.901462736510351	19.8076659678572	9.9	4.43	0.123813760295846	0.901462736510351	NA	NA	NA
chr10	114054604	0.265865345530928	0.457814108446059	7.17556938093422	13.7	5.01	0.742451034666226	0.457814108446059	NA	NA	NA
chr10	114054972	0.401856206933916	0.249671737552267	1.24993430040099	12.4	5.48	1.15114706675788	0.249671737552267	NA	NA	NA
chr10	114055071	0.467451560046347	0.173117983587006	5.80863944760201	13.5	5.68	1.36225322560311	0.173117983587006	NA	NA	NA
chr10	114055192	0.387046351782096	0.269176863775827	12.817780806934	12.2	8.18	1.10496013408237	0.269176863775827	NA	NA	NA
chr10	114055273	0.402956619704097	0.248254824831601	8.0610867711984	9.4	6.5	1.15459863765641	0.248254824831601	NA	NA	NA
chr10	114055325	0.337496621324809	0.340227254767832	7.92731085925017	13.3	5.56	0.953716324220317	0.340227254767832	NA	NA	NA
chr10	114055337	0.360558731122531	0.306063312255928	6.99552384238566	13.9	5.99	1.02351732590559	0.306063312255928	NA	NA	NA
chr10	114055341	0.437270523785097	0.206337446530503	6.71896290978359	12.3	6.17	1.26370077592222	0.206337446530503	NA	NA	NA
chr10	114055496	0.405810421650899	0.244601157931546	10.1270668359031	13.1	6.06	1.16356298820562	0.244601157931547	NA	NA	NA
chr10	114055512	0.240178784276391	0.503881954998277	2.96843430902507	13.7	6.62	0.668394265519978	0.503881954998277	NA	NA	NA
chr10	114055731	0.401856206933921	0.249671737552259	2.11252632309529	12.8	6.34	1.1511470667579	0.249671737552259	NA	NA	NA
chr10	114055985	0.233754013494571	0.515698942551524	11.7474857803619	12.8	7.28	0.649989595213233	0.515698942551524	NA	NA	NA
chr10	114056110	0.224079643802375	0.533705618062392	6.40071689956757	13.2	5.83	0.622359327946317	0.533705618062392	NA	NA	NA
chr10	114056281	0.0460822936022917	0.899408777424977	2.87798148820842	12.6	4.74	0.126408243125753	0.899408777424977	NA	NA	NA
chr10	114056286	0.23293239495772	0.517218345747606	3.99856891982599	11.5	6.59	0.647639186657677	0.517218345747606	NA	NA	NA
chr10	114056305	0.461898810265356	0.178973061740289	4.54929084065641	13.5	6.5	1.34392369853991	0.178973061740289	NA	NA	NA
chr10	114056842	0.200533543613551	0.578551745622509	7.83116464572502	10.5	5.25	0.555501410495307	0.578551745622509	NA	NA	NA
chr10	114056895	0.621957526403125	0.0548620426804723	3.69948156663282	13.8	6.05	1.91996719943074	0.0548620426804722	NA	NA	NA
chr10	114056898	0.312907797494008	0.378687721206939	2.03443627210477	11.9	4.61	0.880316786810691	0.378687721206939	NA	NA	NA
chr10	114057063	0.322907658522306	0.362797871806315	7.17287512792966	11.9	6.03	0.910046719033651	0.362797871806315	NA	NA	NA
chr10	114057202	0.325491844811519	0.358746640897681	7.29675090402327	11.9	5.28	0.917755964782019	0.358746640897681	NA	NA	NA
chr10	114057220	0.154081883004743	0.670834616010211	2.7693884439509	12.2	5.33	0.425002824111503	0.670834616010211	NA	NA	NA
chr10	114057229	0.409866025263516	0.239460928553889	3.74444756572839	12.6	5.44	1.17633526607259	0.239460928553889	NA	NA	NA
chr10	114057462	0.587030244336393	0.0743990716937361	2.65145095338688	12.1	4.89	1.78415137120946	0.0743990716937362	NA	NA	NA
chr10	114058084	0.40580124577675	0.244612857145533	21.2245122090008	9.7	4.22	1.1635341345805	0.244612857145533	NA	NA	NA
chr10	114058116	0.0362432460730888	0.920821959979216	25.4923502807142	10.4	5.06	0.0993983913218196	0.920821959979216	NA	NA	NA
chr10	114058574	0.618167202654866	0.0567956145172444	14.0978791412626	12.1	3.98	1.90488043896999	0.0567956145172444	NA	NA	NA
chr10	114058894	0.321253335574568	0.365403282902738	5.72580838265133	10.5	4.12	0.905117234002344	0.365403282902738	NA	NA	NA
chr10	114058921	0.311285502738615	0.381297221795147	5.16513036133642	11.1	3.81	0.875508620492419	0.381297221795147	NA	NA	NA
chr10	114058953	0.557729298592441	0.0938889123163062	7.52762598205323	11.5	4.43	1.67523102624693	0.0938889123163063	NA	NA	NA
chr10	114059260	0.26399316929291	0.461106266141123	8.1356359897071	12.9	4.68	0.737026447519652	0.461106266141123	NA	NA	NA
chr10	114059308	0.165485372815194	0.647752415427035	10.8751587763802	11.1	3.57	0.456886795523742	0.647752415427035	NA	NA	NA
chr10	114059317	0.158172706932355	0.662524540762427	14.5018775029653	12.9	4.75	0.436430325264716	0.662524540762427	NA	NA	NA
chr10	114060064	0.748639163458089	0.0127289041737495	5.35705837234944	10.8	4.37	2.49126527725433	0.0127289041737495	NA	NA	NA
chr10	114060628	0.401075193633597	0.250680110120302	14.4959654909751	9.1	3.54	1.14869901994475	0.250680110120302	NA	NA	NA
chr10	114060709	0.0621193090785703	0.864637156483803	9.27546807592586	10.3	4.45	0.170474284308251	0.864637156483803	NA	NA	NA
chr10	114060903	0.277305060289748	0.437929113785157	17.2887468177821	9.8	4.08	0.775694964466965	0.437929113785157	NA	NA	NA
chr10	114060946	0.0470736846734966	0.897254194216951	15.3995685978441	11.6	4.95	0.129130745576977	0.897254194216951	NA	NA	NA
chr10	114061120	0.0960909197208704	0.791731248243741	22.9417652846242	8.2	3.12	0.264063163142367	0.791731248243741	NA	NA	NA
chr10	114061232	0.300121043463866	0.399491960167147	26.878603662685	8.3	5.08	0.842528917694869	0.399491960167147	NA	NA	NA
chr10	114061332	0.314154979504567	0.376687577444952	24.9927126059053	9.7	5.01	0.884015996907583	0.376687577444952	NA	NA	NA
chr10	114061355	0.253010046430723	0.480629684192831	17.602056641575	10.1	4.53	0.705290157768966	0.480629684192831	NA	NA	NA
chr10	114061401	0.135136500857262	0.709728423031249	14.0615192377716	10	3.74	0.372220850719964	0.709728423031249	NA	NA	NA
chr10	114061412	0.0363897582674192	0.920502730977142	9.1367253064433	10.1	4.75	0.0998004749522718	0.920502730977142	NA	NA	NA
chr10	114061598	0.109932597334273	0.762407644292404	5.46730299669116	9.8	4.76	0.302320641717172	0.762407644292404	NA	NA	NA
chr10	114061644	0.483587570248805	0.156758364814398	3.90654521930948	9.1	4.63	1.41605854262818	0.156758364814398	NA	NA	NA
chr10	114061670	0.164865330632336	0.649000744015044	10.0195093335241	11.9	5.09	0.455150812991725	0.649000744015044	NA	NA	NA
chr10	114061679	0.360558731122531	0.306063312255928	6.99552384238566	11.5	4.53	1.02351732590559	0.306063312255928	NA	NA	NA
chr10	114061738	0.4387226538908	0.204660790408542	10.2677776614709	9.2	3.94	1.26838417423843	0.204660790408542	NA	NA	NA
chr10	114061806	0.164117152878505	0.650508095374003	10.7004571739705	6.7	3.47	0.453056447593427	0.650508095374004	NA	NA	NA
chr10	114061831	0.155202780441925	0.668554390876747	16.9694304990488	9.5	4.12	0.428132864569456	0.668554390876747	NA	NA	NA
chr10	114061928	0.462881955851365	0.177927963873924	20.7455127089517	11.3	5.33	1.34716230949179	0.177927963873924	NA	NA	NA
chr10	114061952	0.160519902262494	0.657771323455703	23.0205291494574	8.1	6.23	0.44299227339377	0.657771323455703	NA	NA	NA
chr10	114062042	0.149222300533427	0.680748196192492	13.0579102468923	10.6	4.86	0.411442362880584	0.680748196192492	NA	NA	NA
chr10	114062046	0.482087938761356	0.158237793460669	17.1144268118709	9.6	4.09	1.41102313183249	0.158237793460669	NA	NA	NA
chr10	114062048	0.476152820753666	0.164175258046344	15.8298346969289	9.7	4.27	1.39116546147269	0.164175258046344	NA	NA	NA
chr10	114062057	0.535385333982726	0.110747762523447	18.5532364716274	12	5.12	1.59484114961598	0.110747762523447	NA	NA	NA
chr10	114062070	0.0134736129859033	0.970531821583259	14.9592156323105	11.8	5.51	0.0369412849309749	0.970531821583259	NA	NA	NA
chr10	114062260	0.199047356072707	0.581428805246508	15.7574314701552	8	4.42	0.551298881303279	0.581428805246508	NA	NA	NA
chr10	114062282	0.333735059901147	0.345976592998167	3.0067640554503	12.1	4.56	0.94242206854977	0.345976592998167	NA	NA	NA
chr10	114062308	0.109724398979581	0.76284679544532	3.8523159642497	11.3	5.66	0.301744561522926	0.76284679544532	NA	NA	NA
chr10	114062559	0.620168980737795	0.0557689209573407	5.27559978219724	10.9	4.01	1.91283701452839	0.0557689209573407	NA	NA	NA
chr10	114062569	0.527795335594133	0.116878322675919	2.38108548674424	10.8	4.21	1.56801203935325	0.116878322675919	NA	NA	NA
chr10	114063019	0.345853412803039	0.327630850512747	6.329386450614	12.5	4.6	0.978897048850565	0.327630850512747	NA	NA	NA
chr10	114063064	0.621577937980656	0.0550536900019786	3.86675507321224	11.6	5.3	1.91845225974633	0.0550536900019787	NA	NA	NA
chr10	114063154	0.52143168897135	0.122178337177524	14.0126887799297	10.1	3.63	1.54569462005592	0.122178337177524	NA	NA	NA
chr10	114063258	0.147650249850497	0.683964718148456	14.9153265185122	12	5.14	0.407058914572034	0.683964718148456	NA	NA	NA
chr10	114063299	0.203619499905283	0.572594890818066	6.2859572986402	10.1	4.61	0.564234001181293	0.572594890818066	NA	NA	NA
chr10	114063486	0.238544646481896	0.506876737414672	11.1107306222476	8.9	3.9	0.663708750930284	0.506876737414673	NA	NA	NA
chr10	114063530	0.489092202469884	0.151399666248794	15.9552817642258	8.2	3.61	1.43460507977718	0.151399666248794	NA	NA	NA
chr10	114063601	0.237429028445244	0.508925534657063	8.48394470647474	10.9	4.82	0.660511665902589	0.508925534657063	NA	NA	NA
chr10	114063639	0.0505089455146928	0.889793123156887	16.9952352490952	8.6	4.14	0.138565986048461	0.889793123156887	NA	NA	NA
chr10	114063758	0.115679329640741	0.750310586391759	5.8912913313644	10.8	4.42	0.318229857062924	0.750310586391759	NA	NA	NA
chr10	114063764	0.0294710346750626	0.935588075536196	16.2583584374718	11.3	4.9	0.0808162615359431	0.935588075536196	NA	NA	NA
chr10	114063808	0.192318834921933	0.594520420807664	13.5880502557145	11.3	4.45	0.532296839556707	0.594520420807664	NA	NA	NA
chr10	114064056	0.647604946333538	0.0429157502119157	3.83764443794475	11.9	5.2	2.02452900986398	0.0429157502119157	NA	NA	NA
chr10	114064344	0.108344622173745	0.765758682541088	8.48963113805296	10.7	5.21	0.297927258916313	0.765758682541088	NA	NA	NA
chr10	114064439	0.473513924662361	0.166857455473951	11.8955995615204	8.3	3.83	1.38237217394304	0.166857455473951	NA	NA	NA
chr10	114064521	0.151056649860873	0.677000846108886	6.80016071091261	9.8	4.87	0.416559215509585	0.677000846108886	NA	NA	NA
chr10	114064540	0.296601958633125	0.405311706013199	6.12243630269122	11	4.99	0.83217228355425	0.405311706013199	NA	NA	NA
chr10	114064573	0.213423417468352	0.553826833594522	27.4831113048017	8.9	3.75	0.592035474653435	0.553826833594522	NA	NA	NA
chr10	114064877	0.722304355244888	0.0183104623167762	7.91390364134164	10.9	4.79	2.35927943097424	0.0183104623167762	NA	NA	NA
chr10	114065103	0.0312284321642164	0.931754384744993	23.6422438640071	11.3	4.88	0.0856377547436973	0.931754384744993	NA	NA	NA
chr10	114065402	0.474451794359099	0.165901214006471	12.40847945893	10	4.4	1.38549482434503	0.165901214006471	NA	NA	NA
chr10	114065417	0.475563532987433	0.164771957743599	4.52346808372312	9	3.83	1.38919994731981	0.164771957743599	NA	NA	NA
chr10	114065608	0.522908781886162	0.120935067582943	11.5311520544883	10.5	5.06	1.550860711229	0.120935067582943	NA	NA	NA
chr10	114065679	0.159609993468851	0.659612646004806	8.08307399489614	11.4	5.44	0.440448028241644	0.659612646004806	NA	NA	NA
chr10	114065731	0.155979906116907	0.666974925431413	17.1859057517696	7.1	3.25	0.430303439522692	0.666974925431413	NA	NA	NA
chr10	114066505	0.220835357865801	0.539800144301711	7.99771897438076	10.5	4.86	0.613115239495226	0.539800144301711	NA	NA	NA
chr10	114066590	0.418639327968167	0.228551012395638	8.45052745233433	10.3	4.24	1.20409978664586	0.228551012395638	NA	NA	NA
chr10	114066605	0.508803225816394	0.133131955313117	8.99535890201565	9.4	4.3	1.50186508508949	0.133131955313117	NA	NA	NA
chr10	114066622	0.291671546759088	0.413532839315225	9.08401382740347	8.2	3.08	0.817692420817174	0.413532839315225	NA	NA	NA
chr10	114066727	0.35258284637593	0.317665859174626	3.68452415464734	10.9	4.51	0.999265983636166	0.317665859174626	NA	NA	NA
chr10	114066737	0.162060086807951	0.65465833068912	8.67686397864425	11	5.54	0.447300188805958	0.65465833068912	NA	NA	NA
chr10	114067030	0.312238171678113	0.379763766099707	27.7319752345118	9.5	5.06	0.878331647462892	0.379763766099707	NA	NA	NA
chr10	114067032	0.274129432780415	0.443408911595104	27.892382571499	11	5.62	0.766449462308577	0.443408911595104	NA	NA	NA
chr10	114067079	0.288703994518365	0.418518640658913	10.1887088894318	11	5.33	0.808993924969266	0.418518640658913	NA	NA	NA
chr10	114067090	0.104748293567027	0.773360736641015	15.4157016291054	4.9	2.92	0.287981713312847	0.773360736641015	NA	NA	NA
chr10	114067121	0.36572895688345	0.298663761210806	10.070632839624	10.1	5.09	1.03930316958214	0.298663761210806	NA	NA	NA
chr10	114067124	0.169713167623342	0.639261803364313	5.66192467137369	10.1	5.17	0.46873117102197	0.639261803364313	NA	NA	NA
chr10	114067130	0.19943194298689	0.58068378483715	10.1787214336275	10.9	5.7	0.55238619789155	0.58068378483715	NA	NA	NA
chr10	114067234	0.370429179324499	0.292020409331781	7.00449305766924	10.7	4.62	1.05369973713785	0.29202040933178	NA	NA	NA
chr10	114067290	0.328261625284051	0.354429775908034	11.4273393355227	7.6	4.48	0.926031181438763	0.354429775908034	NA	NA	NA
chr10	114067352	0.406114391867865	0.244213773638574	5.47347946068199	10.8	5.45	1.16451893688198	0.244213773638574	NA	NA	NA
chr10	114067404	0.109195275710346	0.763963144942228	5.46758244023276	10.1	5.04	0.300280580135491	0.763963144942228	NA	NA	NA
chr10	114067506	0.477491766289063	0.162824295136652	4.50698589798188	9.6	4.12	1.39563547128263	0.162824295136652	NA	NA	NA
chr10	114067522	0.0463053197091853	0.89892402431012	16.9766893581222	6.7	3.33	0.127020688262489	0.89892402431012	NA	NA	NA
chr10	114067532	0.215135602403819	0.550574023563894	10.1711681813337	10.7	4.95	0.596900185304575	0.550574023563894	NA	NA	NA
chr10	114067574	0.333290051602887	0.346660006262117	7.68425808781001	11.5	5.23	0.941087528259793	0.346660006262117	NA	NA	NA
chr10	114067651	0.401856206933917	0.249671737552264	1.19499213335039	11.1	5.67	1.15114706675789	0.249671737552264	NA	NA	NA
chr10	114067825	0.162842442927553	0.653078876590184	8.05107860338404	10.6	4.72	0.449489089975397	0.653078876590184	NA	NA	NA
chr10	114067848	0.40185620693392	0.249671737552261	1.4449789934306	9.4	4.43	1.1511470667579	0.249671737552261	NA	NA	NA
chr10	114067920	0.205102198697387	0.56974111986647	5.38979195691665	10.7	5.23	0.568432805816827	0.56974111986647	NA	NA	NA
chr10	114067936	0.176149919668879	0.626407363807219	4.16315750390882	9.7	4.9	0.486789709171233	0.626407363807219	NA	NA	NA
chr10	114067951	0.546951078396359	0.101801414836521	7.81776065520604	8.7	4.35	1.63618241886428	0.101801414836521	NA	NA	NA
chr10	114067981	0.0857169893078219	0.813865704462673	10.0761156536439	9.6	4.95	0.235441982418475	0.813865704462673	NA	NA	NA
chr10	114068086	0.0975121873867753	0.788708809963736	8.36748736992783	8.6	4.33	0.267987669572964	0.788708809963736	NA	NA	NA
chr10	114068329	0.256302815854886	0.474739180274603	8.08370995081336	8.6	4.4	0.714789409334469	0.474739180274603	NA	NA	NA
chr10	114068509	0.287555593163067	0.420455611063412	8.20064898388864	9.2	3.99	0.805631059757583	0.420455611063412	NA	NA	NA
chr10	114068527	0.496185252275334	0.144660608737759	9.33634209175746	9.3	3.71	1.45865310712349	0.144660608737759	NA	NA	NA
chr10	114068567	0.0699831023430887	0.84765953220205	13.0382204287922	10.5	4.38	0.192105544139702	0.84765953220205	NA	NA	NA
chr10	114068642	0.0543879818973876	0.881377595912428	14.504819562827	9.7	4.45	0.149223096179929	0.881377595912428	NA	NA	NA
chr10	114068826	0.180181615619628	0.618401538083596	15.5585615124907	8.9	4.46	0.498117058113403	0.618401538083596	NA	NA	NA
chr10	114068846	0.233461571360178	0.516239538208369	12.738113781045	10.8	4.76	0.649152921321344	0.516239538208369	NA	NA	NA
chr10	114068879	0.356565134471275	0.311844458580665	2.59551854016869	10.8	5.03	1.01135937291817	0.311844458580665	NA	NA	NA
chr10	114069267	0.274579238219754	0.44263084429154	5.29354728600252	11.5	5.7	0.767758213352582	0.44263084429154	NA	NA	NA
chr10	114069296	0.445987049395771	0.19639208547132	4.90174191805349	11.2	5.03	1.29189911152753	0.19639208547132	NA	NA	NA
chr10	114069320	0.0179071039548598	0.960840768679668	10.0311869631579	9	3.74	0.0490985377883818	0.960840768679668	NA	NA	NA
chr10	114069352	0.193255664392711	0.592691219403559	15.0199669275248	9.1	4.01	0.534940185188661	0.592691219403559	NA	NA	NA
chr10	114069384	0.394148775155369	0.259721684645724	3.71862549088065	11.8	5.39	1.12704918853341	0.259721684645724	NA	NA	NA
chr10	114069388	0.492907738078009	0.147751366915697	4.86192067318255	11.3	5.14	1.44751990047739	0.147751366915697	NA	NA	NA
chr10	114069416	0.198014982437305	0.583430476611445	8.90003440630509	12	5.33	0.548380771638369	0.583430476611445	NA	NA	NA
chr10	114069427	0.471322865226751	0.16910425828272	3.28554811269805	11.3	4.88	1.37508769647694	0.16910425828272	NA	NA	NA
chr10	114069447	0.928328794670641	0.000105805128868102	2.23397969442083	11.9	5.84	3.87687857215003	0.000105805128868042	NA	NA	NA
chr10	114069472	0.261285770144822	0.4658857114012	6.43635638504897	11.4	5.1	0.729189568292541	0.4658857114012	NA	NA	NA
chr10	114069517	0.548689226710339	0.100497856930638	3.32385222391312	11.9	5.63	1.64244480026024	0.100497856930638	NA	NA	NA
chr10	114069521	0.0143372325782068	0.968643749738116	4.61099270419356	11.3	5.21	0.0393093530344124	0.968643749738116	NA	NA	NA
chr10	114069789	0.596821076394665	0.0685272560103939	5.64615387869055	8.6	4.7	1.82152390675757	0.068527256010394	NA	NA	NA
chr10	114069849	0.0791272295452921	0.827988862270257	11.9775510749183	10.6	4.74	0.21728164282689	0.827988862270257	NA	NA	NA
chr10	114069876	0.497069242339583	0.143833799092455	5.82482233290579	10.2	4.92	1.46166220501618	0.143833799092455	NA	NA	NA
chr10	114069901	0.0305175811917363	0.933304928917299	14.0403546873826	10	4.97	0.0836874583911485	0.933304928917299	NA	NA	NA
chr10	114070622	0.45634964356111	0.184939917168143	9.07826196022305	9.2	4.49	1.32569749601683	0.184939917168143	NA	NA	NA
chr10	114070662	0.286719637758323	0.421868223946721	10.315350716687	9.8	4.18	0.803184290722817	0.421868223946721	NA	NA	NA
chr10	114070713	0.0317552469442417	0.930605402745347	17.7319779242799	9.1	4.28	0.0870831702624055	0.930605402745347	NA	NA	NA
chr10	114070773	0.349048948973725	0.322878927747322	24.8391335205082	10.4	4.7	0.988559054461754	0.322878927747322	NA	NA	NA
chr10	114070796	0.185936525386265	0.607036402265574	23.2775014897239	8.4	4.01	0.514308382119445	0.607036402265574	NA	NA	NA
chr10	114070947	0.386736680327584	0.269593338533118	13.202407901462	7.4	3.78	1.1039995370011	0.269593338533118	NA	NA	NA
chr10	114070967	0.341005559795674	0.334908395726269	11.745240887924	9.4	4.43	0.964274352763443	0.334908395726269	NA	NA	NA
chr10	114071292	0.00840263339427696	0.981620537154841	12.5266915081487	7.9	4.79	0.0230372781672942	0.981620537154841	NA	NA	NA
chr10	114071298	0.0549375620610628	0.880186133872064	17.4480711754926	7.6	4.09	0.150733261806032	0.880186133872064	NA	NA	NA
chr10	114071391	0.45455653340516	0.186892707365786	23.3938832299776	7.7	4.32	1.31982723186947	0.186892707365786	NA	NA	NA
chr10	114071552	0.630503628049046	0.0506635401980396	19.1287157662947	6.8	4.1	1.95431868727365	0.0506635401980398	NA	NA	NA
chr10	114071673	0.372935867781973	0.288510092035536	13.7596944396784	7.6	4.5	1.06139574012389	0.288510092035536	NA	NA	NA
chr10	114071863	0.408209664751045	0.241552871533008	3.42333075801972	7.9	4.33	1.17111421312786	0.241552871533008	NA	NA	NA
chr10	114071866	0.196368432582154	0.58662826218906	7.42023392156162	7.7	3.89	0.543728580117768	0.58662826218906	NA	NA	NA
chr10	114071982	0.796149298007184	0.00585919054905225	7.17201762035397	7.4	3.84	2.75555917154528	0.00585919054905215	NA	NA	NA
chr10	114072177	0.232864152645913	0.517344628025083	10.8204425698917	5.9	3	0.647443998089196	0.517344628025083	NA	NA	NA
chr10	114072330	0.161076178461711	0.656646438842589	6.65310821502088	8.1	4.04	0.444547992464022	0.656646438842589	NA	NA	NA
chr10	114072436	0.131559563229353	0.717142928404575	6.82615880757334	7.7	4.4	0.362279831143079	0.717142928404575	NA	NA	NA
chr10	114072491	0.209032035588289	0.562203665579305	4.42508688740478	7.3	3.89	0.579571427848487	0.562203665579305	NA	NA	NA
chr10	114072625	0.324307291056005	0.360600841760983	7.60780093194445	8.4	3.86	0.91422079052733	0.360600841760983	NA	NA	NA
chr10	114072674	0.395167978932801	0.258380112041965	5.68100356582813	8.1	4.25	1.13022812391875	0.258380112041965	NA	NA	NA
chr10	114072718	0.350541304397295	0.320672069509492	13.2681025954886	7.2	4.05	0.99307774302142	0.320672069509492	NA	NA	NA
chr10	114072959	0.611008486534587	0.0605692263819192	13.4737920384961	7.8	4.08	1.87662705665341	0.0605692263819193	NA	NA	NA
chr10	114073019	0.542775480304323	0.104976565852157	2.3046347271696	8.9	4.77	1.62119154338139	0.104976565852157	NA	NA	NA
chr10	114073027	0.227136116962651	0.527989446994881	3.6519863300975	8.8	4.64	0.631078119480082	0.527989446994881	NA	NA	NA
chr10	114073073	0.555133376772352	0.0957574978382415	2.37551039952953	8.2	4.44	1.6657787112541	0.0957574978382414	NA	NA	NA
chr10	114073113	0.383863839252281	0.273473771455365	3.79216086203396	8.1	4.75	1.09509784784637	0.273473771455365	NA	NA	NA
chr10	114073137	0.246706120712048	0.491994651313613	4.7377850560038	8.7	4.88	0.687139775360501	0.491994651313613	NA	NA	NA
chr10	114073257	0.386998739786288	0.269240873876934	14.4276915979003	5.7	3.5	1.10481242877821	0.269240873876933	NA	NA	NA
chr10	114073522	0.326717783218363	0.356832705679687	17.1013409867437	7.7	4.64	0.921417097476978	0.356832705679687	NA	NA	NA
chr10	114073571	0.509391967539797	0.132608342393146	19.5926612770558	5.8	3.22	1.50389524174303	0.132608342393146	NA	NA	NA
chr10	114073597	0.314126177898252	0.376733708732387	28.9882600042903	6.8	4.34	0.883930542146193	0.376733708732387	NA	NA	NA
chr10	114073623	0.124818345884175	0.731174113106565	20.5022374073001	7	4.32	0.343564118469598	0.731174113106565	NA	NA	NA
chr10	114073693	0.0859545733018022	0.813357392492943	26.1553621132723	6.1	3.41	0.236097011982258	0.813357392492943	NA	NA	NA
chr10	114073700	0.0962834574646889	0.79132165424802	28.2647870231655	6.4	4.01	0.264594763861071	0.79132165424802	NA	NA	NA
chr10	114073878	0.401856206933921	0.249671737552252	2.28834125765719	7.6	4.01	1.15114706675792	0.249671737552252	NA	NA	NA
chr10	114073898	0.256692641757186	0.47404391463944	3.94086818559892	7.8	4.18	0.71591487224101	0.47404391463944	NA	NA	NA
chr10	114074001	0.119540061075546	0.7422108894567	7.48462454625764	7.7	4.08	0.328926968666778	0.7422108894567	NA	NA	NA
chr10	114074112	0.383028560637347	0.274607682949151	8.16218302074458	7.9	4.07	1.09251299236198	0.274607682949151	NA	NA	NA
chr10	114074352	0.239293427888114	0.505503567056453	9.25860953259481	7.4	4.03	0.66585534244259	0.505503567056453	NA	NA	NA
chr10	114074377	0.52050774132353	0.122960047957224	9.56334635000905	6.6	3.57	1.54246742485819	0.122960047957224	NA	NA	NA
chr10	114074448	0.0653180978630888	0.857724707178704	11.2418636532925	7	3.43	0.179271266723485	0.857724707178704	NA	NA	NA
chr10	114074452	0.419936687151279	0.226962091620588	5.72554209033093	7	3.46	1.20822145400229	0.226962091620588	NA	NA	NA
chr10	114074583	0.0658990395384296	0.856470237374716	8.87496213212573	7.5	3.66	0.1808692096279	0.856470237374716	NA	NA	NA
chr10	114074587	0.537719069966731	0.10890425580838	5.41172280631881	7.4	3.81	1.60313770206591	0.108904255808381	NA	NA	NA
chr10	114074759	0.408209664751042	0.241552871533008	3.04265637772793	6.4	3.66	1.17111421312786	0.241552871533008	NA	NA	NA
chr10	114074884	0.0413938559188747	0.909605932140886	8.87553941214265	6.1	3.25	0.113535610946809	0.909605932140886	NA	NA	NA
chr10	114075060	0.453300906891101	0.18826733763071	6.85836451635154	6.9	3.87	1.31572208853341	0.18826733763071	NA	NA	NA
chr10	114075265	0.113864096404178	0.754126546473447	15.637776349411	5.2	3.85	0.31320285898301	0.754126546473447	NA	NA	NA
chr10	114075277	0.0333604689928603	0.927105136403758	15.0066176256926	6.1	3.84	0.0914876280383532	0.927105136403758	NA	NA	NA
chr10	114075286	0.138187707522743	0.703420951614865	2.47502473612422	6.5	4.22	0.380706626047447	0.703420951614865	NA	NA	NA
chr10	114075405	0.130581226520544	0.719174625691741	14.5278055660069	6.1	3.67	0.359562106127857	0.719174625691741	NA	NA	NA
chr10	114075482	0.113227356757536	0.755466232699676	12.9213808743566	6.6	4.22	0.311439890163823	0.755466232699676	NA	NA	NA
chr10	114075607	0.191936254991068	0.595268016521624	9.84700497554906	6.8	4.24	0.531217573412254	0.595268016521624	NA	NA	NA
chr10	114075645	0.229432579968545	0.523711102777706	8.05463114355337	6.9	4.38	0.637635313132958	0.523711102777706	NA	NA	NA
chr10	114075778	0.711473429910618	0.0210318820420804	8.29020888327081	6.8	3.79	2.30741165617737	0.0210318820420803	NA	NA	NA
chr10	114075796	0.182251919023818	0.61430443139753	7.4705953201202	7.5	4.5	0.503938732551675	0.61430443139753	NA	NA	NA
chr10	114075823	0.0476594356077263	0.895981469164268	7.64154163435189	7.2	4.29	0.130739392382657	0.895981469164268	NA	NA	NA
chr10	114075828	0.160916105203219	0.656970070537843	10.2963364347106	7.5	4.77	0.444100298689945	0.656970070537843	NA	NA	NA
chr10	114075835	0.258151013655083	0.471446832446763	4.12437285780771	6.2	4.42	0.720126955277433	0.471446832446763	NA	NA	NA
chr10	114075876	0.17800876259198	0.622711793025862	12.6995031352741	6.7	3.95	0.492010680736794	0.622711793025862	NA	NA	NA
chr10	114075969	0.245788145063919	0.493659131377523	10.5711783693846	5.5	3.63	0.684500567126686	0.493659131377523	NA	NA	NA
chr10	114075985	0.299007104398104	0.401329800328862	7.47267580268618	6.8	3.94	0.839248635321312	0.401329800328862	NA	NA	NA
chr10	114076042	0.0796592036016436	0.826847035950305	7.62253654036431	6.3	3.8	0.218747126865148	0.826847035950305	NA	NA	NA
chr10	114076251	0.242072112007622	0.500421521111345	19.2969010155182	5.7	3.65	0.673826663417779	0.500421521111345	NA	NA	NA
chr10	114076270	0.144367137686815	0.690696914522404	9.30048120156131	5.7	3.43	0.397909476307648	0.690696914522404	NA	NA	NA
chr10	114076307	0.0027625198187346	0.993957034013963	7.76205772982759	5.8	3.29	0.00757380710981368	0.993957034013963	NA	NA	NA
chr10	114076554	0.360038158122499	0.306813663335656	18.3393689368149	5.6	2.84	1.02193077960427	0.306813663335656	NA	NA	NA
chr10	114076853	0.0790495492063355	0.828155619271832	16.1871258241063	6	3.65	0.217067656645268	0.828155619271832	NA	NA	NA
chr10	114076870	0.590338582393735	0.07237978312119	8.54589967061771	6.7	3.95	1.79672188311411	0.0723797831211901	NA	NA	NA
chr10	114076934	0.071432721721064	0.844535815948723	19.9517913115714	6.6	3.84	0.196094992028935	0.844535815948723	NA	NA	NA
chr10	114077070	0.447934803035211	0.194208752638088	6.18345462747835	6.4	3.84	1.29822871774707	0.194208752638088	NA	NA	NA
chr10	114077148	0.433889104225409	0.21027237341108	13.7397947952606	6.5	4.03	1.25281683508963	0.21027237341108	NA	NA	NA
chr10	114077159	0.196021661574341	0.58730255551986	8.62570940130077	6.4	3.75	0.542749110883177	0.58730255551986	NA	NA	NA
chr10	114077617	0.266337644781992	0.456985252849573	24.2705829813076	5.9	3.6	0.743820208250313	0.456985252849573	NA	NA	NA
chr10	114077811	0.249973610932552	0.486089588537579	14.2219412002022	5.9	3.48	0.696541801301778	0.486089588537578	NA	NA	NA
chr10	114077818	0.024178392989677	0.947140673841627	18.1284833702747	5.6	3.41	0.0662978764662236	0.947140673841627	NA	NA	NA
chr10	114077876	0.399340393286767	0.252928012239202	15.1307836417876	6.3	3.13	1.14326637275413	0.252928012239203	NA	NA	NA
chr10	114077969	0.240361426378174	0.503547701908778	10.5234669668047	5.4	3.06	0.668918133850268	0.503547701908778	NA	NA	NA
chr10	114078032	0.221146463163249	0.539214518332365	14.420841802366	5.9	3.48	0.614001224063501	0.539214518332365	NA	NA	NA
chr10	114078062	0.693055871512953	0.0262795054239523	10.2788557458843	5.2	3.43	2.22205623522438	0.0262795054239522	NA	NA	NA
chr10	114078171	0.20701565820493	0.566066288725563	18.0981504005214	6	2.83	0.573854464981612	0.566066288725564	NA	NA	NA
chr10	114078310	0.376431036166442	0.2836535907319	27.0449533981108	6	3.56	1.07214793649929	0.2836535907319	NA	NA	NA
chr10	114078388	0.40185620693392	0.249671737552258	2.49712149244945	6.6	4.03	1.15114706675791	0.249671737552258	NA	NA	NA
chr10	114078401	0.0366478092211172	0.919940499948438	4.22644836718776	6.5	3.92	0.100508670102095	0.919940499948438	NA	NA	NA
chr10	114078406	0.190306573999778	0.598456385092488	11.7554598311231	6.2	3.79	0.526621605773161	0.598456385092488	NA	NA	NA
chr10	114078597	0.145698188824094	0.687965140195417	15.4812956537295	5.8	3.79	0.401618055005834	0.687965140195417	NA	NA	NA
chr10	114078674	0.709088360155446	0.0216666086648145	14.9288483645735	5.1	3.28	2.29616220506409	0.0216666086648145	NA	NA	NA
chr10	114079099	0.308018137776579	0.38657944897976	16.7233639151622	6	3.92	0.865837194391154	0.38657944897976	NA	NA	NA
chr10	114079115	0.358214623963272	0.30944974278734	15.2705052324941	5.4	3.31	1.01637731743559	0.30944974278734	NA	NA	NA
chr10	114079123	0.0822276356379484	0.821338311225072	4.51923323587227	6.2	4.05	0.225823998290754	0.821338311225072	NA	NA	NA
chr10	114079145	0.401856206933921	0.249671737552257	2.74710835252965	6.1	4.04	1.15114706675791	0.249671737552257	NA	NA	NA
chr10	114079147	0.216751251040998	0.547511516849066	3.73252385881487	6.2	4.29	0.601493234117585	0.547511516849066	NA	NA	NA
chr10	114079177	0.274988420842376	0.441923587209008	14.5521482957446	5	3.43	0.768948999782761	0.441923587209008	NA	NA	NA
chr10	114079240	0.389621382513627	0.265727370591625	9.87594261868558	6.2	4.05	1.11295589886081	0.265727370591625	NA	NA	NA
chr10	114079303	0.219707884706303	0.541924629527113	9.82163272960569	5.7	3.65	0.609905167029265	0.541924629527113	NA	NA	NA
chr10	114079335	0.285103965271626	0.424604691517099	9.64978730792618	6.2	4.24	0.798458112610731	0.424604691517099	NA	NA	NA
chr10	114079350	0.338321628762549	0.338972847562947	2.3516353172011	6.2	4.44	0.956196738210478	0.338972847562947	NA	NA	NA
chr10	114079462	0.43567846183894	0.208184768075833	27.4983852444131	5.1	3.07	1.25857254719687	0.208184768075833	NA	NA	NA
chr10	114079480	0.0266284602675635	0.94179152903561	10.982400083072	6	3.89	0.0730183327387266	0.94179152903561	NA	NA	NA
chr10	114079587	0.298717822782363	0.401807734456824	19.6268626515021	5	3.4	0.838397070037736	0.401807734456824	NA	NA	NA
chr10	114079725	0.40185620693392	0.249671737552253	6.86777088132411	5.3	2.91	1.15114706675792	0.249671737552253	NA	NA	NA
chr10	114079909	0.203883219212193	0.572086910992968	14.6362291520085	5	2.67	0.564980671556546	0.572086910992968	NA	NA	NA
chr10	114080101	0.414186182608984	0.234052769014909	10.0800651114659	5.9	3.35	1.18998377546574	0.234052769014909	NA	NA	NA
chr10	114080207	0.0513485963796832	0.887970642218028	7.10448634274344	4.8	2.74	0.140872531735338	0.887970642218028	NA	NA	NA
chr10	114080539	0.0217822397702223	0.952373951730089	10.6920064897123	5.4	3.84	0.0597258894609307	0.952373951730089	NA	NA	NA
chr10	114080927	0.0262863683078717	0.942538284802198	9.77049238014951	5.1	3.57	0.0720799468521948	0.942538284802198	NA	NA	NA
chr10	114081016	0.438780022791577	0.204594713796478	9.21967902390236	5.5	4.06	1.26856931618989	0.204594713796478	NA	NA	NA
chr10	114081453	0.312907797494004	0.378687721206944	14.2467526057757	5.5	3.75	0.88031678681068	0.378687721206944	NA	NA	NA
chr10	114081555	0.338321628762549	0.338972847562945	3.13645478680723	5.8	3.71	0.956196738210481	0.338972847562945	NA	NA	NA
chr10	114081950	0.203878847488536	0.572095330475352	22.277598169804	5.9	3.73	0.564968293345079	0.572095330475352	NA	NA	NA
chr10	114081975	0.49762950441655	0.143311273672085	14.0405439676162	5.7	3.56	1.46357073442713	0.143311273672085	NA	NA	NA
chr10	114082299	0.518874481589216	0.124349460927054	8.70450022447836	5.6	3.69	1.5367707406163	0.124349460927053	NA	NA	NA
chr10	114082363	0.448332491106067	0.19376471650973	17.9986063803076	5.6	3.84	1.29952238472439	0.19376471650973	NA	NA	NA
chr10	114082389	0.252329790569414	0.481850549216569	14.4611888622964	5.8	3.65	0.703329309485754	0.481850549216569	NA	NA	NA
chr10	114082418	0.338321628762548	0.338972847562947	2.82309161728823	4.9	3.31	0.956196738210477	0.338972847562947	NA	NA	NA
chr10	114082429	0.314120132160651	0.376743392491618	11.2841959012447	5.6	3.53	0.883912604525846	0.376743392491618	NA	NA	NA
chr10	114082623	0.690280098955859	0.0271411684805453	18.6180125051989	5.6	3.6	2.20948149006234	0.0271411684805454	NA	NA	NA
chr10	114082756	0.138187707522734	0.703420951614872	8.91365451185195	5.7	3.37	0.380706626047438	0.703420951614872	NA	NA	NA
chr10	114082828	0.447260670194964	0.194962808604016	4.77294719048693	5.8	3.74	1.29603679478958	0.194962808604016	NA	NA	NA
chr10	114082924	0.33832162876255	0.338972847562944	4.70609372601949	5.2	3.91	0.956196738210484	0.338972847562943	NA	NA	NA
chr10	114083080	0.282071768460197	0.429762561016279	14.8951789922218	5.7	3.89	0.789598026749126	0.429762561016279	NA	NA	NA
chr10	114083094	0.332114615173523	0.348468451725086	27.9095492837739	4.9	3.38	0.937564131415678	0.348468451725086	NA	NA	NA
chr10	114083291	0.50555650144666	0.13604236856625	24.1764826155041	5.1	3.48	1.49069203367865	0.13604236856625	NA	NA	NA
chr10	114083319	0.473891664903833	0.166471920100632	9.19890311798401	5.4	3.95	1.38362953439373	0.166471920100632	NA	NA	NA
chr10	114083441	0.0872033038419519	0.810686763610183	15.7590289943801	4.2	3.19	0.239540154714449	0.810686763610183	NA	NA	NA
chr10	114083546	0.0433730761695901	0.905299682386038	17.1090985133313	4.4	2.84	0.118969294536667	0.905299682386038	NA	NA	NA
chr10	114083685	0.40185620693392	0.249671737552253	6.86777088132411	5.2	4.18	1.15114706675792	0.249671737552253	NA	NA	NA
chr10	114083780	0.338321628762551	0.338972847562948	2.56619028011501	5.5	3.95	0.956196738210475	0.338972847562948	NA	NA	NA
chr10	114084082	0.535067257927323	0.111000529826859	6.76177493909462	4.4	3.5	1.5937121134742	0.111000529826859	NA	NA	NA
chr10	114084432	0.365353800380189	0.29919744626152	23.8242334476921	3.8	3.08	1.03815597266613	0.29919744626152	NA	NA	NA
chr10	114084522	0.0908632861069434	0.802869466669043	6.09278532160639	4.4	2.84	0.24963521019078	0.802869466669043	NA	NA	NA
chr10	114084550	0.262129349325492	0.464394170262831	16.094197748294	4	3.13	0.731630429077976	0.464394170262831	NA	NA	NA
chr10	114084695	0.385972562391079	0.270622500766501	3.95480148758485	4.2	3.08	1.10163013716315	0.270622500766501	NA	NA	NA
chr10	114084764	0.33832162876255	0.338972847562944	4.03419792110489	4	2.94	0.956196738210482	0.338972847562945	NA	NA	NA
chr10	114084789	0.128115853113594	0.724301434543993	7.81147536181044	3.9	2.73	0.352715904695766	0.724301434543992	NA	NA	NA
chr10	114085004	0.385972562391077	0.2706225007665	4.61347381371864	4.2	2.39	1.10163013716315	0.2706225007665	NA	NA	NA
chr10	114085082	0.227538692297943	0.527238417857702	14.6571649932169	4.6	2.99	0.632227212670053	0.527238417857702	NA	NA	NA
chr10	114085174	0.20859475720317	0.563040463558886	29.5284107094645	3.6	2.32	0.578331304142906	0.563040463558885	NA	NA	NA
chr10	114085206	0.114990243277789	0.751758605397314	22.493822393008	3.3	2.06	0.316321352826169	0.751758605397314	NA	NA	NA
chr10	114085210	0.246348928557976	0.492642029043579	20.6864634305209	3.7	2.45	0.686112722047172	0.492642029043579	NA	NA	NA
chr10	114085368	0.138187707522743	0.703420951614868	4.24587076581215	4.4	2.41	0.380706626047444	0.703420951614868	NA	NA	NA
chr10	114085512	0.139570771540854	0.700567205342199	27.9710057274827	4.8	2.78	0.384554911240431	0.700567205342199	NA	NA	NA
chr10	114085593	0.33832162876255	0.338972847562944	4.70609372601949	4.6	2.41	0.956196738210484	0.338972847562943	NA	NA	NA
chr10	114085629	0.418726321340789	0.228444271798878	13.8427552296841	4.6	2.41	1.2043760314333	0.228444271798878	NA	NA	NA
chr10	114085667	0.276968405923516	0.438508559774896	12.6471402920687	4.2	2.25	0.774714197488384	0.438508559774896	NA	NA	NA
chr10	114085676	0.0856453649676089	0.814018957327723	10.1650933585543	4.5	2.64	0.235244514951531	0.814018957327723	NA	NA	NA
chr10	114085773	0.0848069739195483	0.815813263657986	15.5218120686769	4.8	2.44	0.232933217894643	0.815813263657986	NA	NA	NA
chr10	114085815	0.0894542404092785	0.805877197930763	15.818703169631	4.2	2.53	0.245748148244751	0.805877197930763	NA	NA	NA
chr10	114086045	0.408209664751045	0.241552871533008	3.42333075801972	3.9	2.6	1.17111421312786	0.241552871533008	NA	NA	NA
chr10	114086310	0.337200036629395	0.340678784448705	17.3414708514649	4.1	2.33	0.952824922753945	0.340678784448705	NA	NA	NA
chr10	114086388	0.216279657144105	0.548404740907697	5.55864657219171	4.3	2.83	0.600152298523691	0.548404740907697	NA	NA	NA
chr10	114086441	0.00476509336228071	0.989576594945937	6.66792429738367	4.4	2.72	0.0130641725197659	0.989576594945937	NA	NA	NA
chr10	114086462	0.34232984348819	0.332912217226431	27.8737468070993	4	2.67	0.968264644604531	0.332912217226431	NA	NA	NA
chr10	114086471	0.187652476973016	0.603662128579415	30.5810149439176	3.2	2.3	0.519141416341953	0.603662128579415	NA	NA	NA
chr10	114086871	0.17403092378804	0.630629289962097	8.70939517963191	3.6	2.99	0.480841306865402	0.630629289962097	NA	NA	NA
chr10	114086873	0.520554934871094	0.122920044503004	8.0525913056885	3.3	2.26	1.542632184403	0.122920044503004	NA	NA	NA
chr10	114087057	0.252284057290533	0.481932675623602	15.4901606197164	4.1	2.96	0.703197502230039	0.481932675623602	NA	NA	NA
chr10	114087070	0.44480347024466	0.197725778791396	7.35742997679217	3.9	2.69	1.28805798650256	0.197725778791396	NA	NA	NA
chr10	114087103	0.160839056128946	0.657125864539243	6.4467962872388	4.1	2.92	0.443884813823886	0.657125864539243	NA	NA	NA
chr10	114087111	0.385972562391077	0.270622500766503	3.45941347759346	3.7	2.75	1.10163013716314	0.270622500766503	NA	NA	NA
chr10	114087212	0.331735329878154	0.349053011676433	8.40576574240676	3.4	2.72	0.936427719215775	0.349053011676433	NA	NA	NA
chr10	114087273	0.401856206933921	0.249671737552254	4.57942962366692	3.9	2.56	1.15114706675792	0.249671737552254	NA	NA	NA
chr10	114087390	0.510482234098677	0.131642040416855	23.8183592413809	4	2.67	1.50765815495871	0.131642040416855	NA	NA	NA
chr10	114087616	0.100975508351028	0.781354475404345	13.3571015342051	3.7	2.21	0.277554354761812	0.781354475404345	NA	NA	NA
chr10	114087766	0.189446217444775	0.600142106760427	22.5243716755094	2.7	1.16	0.52419616676894	0.600142106760427	NA	NA	NA
chr10	114087903	0.20656966487071	0.566922014401622	17.873073143554	4.2	2.57	0.572590469185789	0.566922014401622	NA	NA	NA
chr10	114088171	0.359424052962557	0.307700078337508	15.1119510099575	4.1	1.6	1.02005984700508	0.307700078337508	NA	NA	NA
chr10	114088199	0.360558731122531	0.306063312255929	9.32643238666856	4.7	1.95	1.02351732590559	0.306063312255929	NA	NA	NA
chr10	114088223	0.402602762918892	0.248709967653588	14.6531463402261	2.9	1.1	1.15348842058687	0.248709967653588	NA	NA	NA
chr10	114088279	0.149371533433313	0.680443095366807	7.28900062788214	4.1	1.91	0.411858561130096	0.680443095366807	NA	NA	NA
chr10	114088329	0.408209664751043	0.241552871533008	3.91355172256814	3.6	2.01	1.17111421312786	0.241552871533008	NA	NA	NA
chr10	114088349	0.385972562391078	0.2706225007665	5.53506156414954	3.7	1.95	1.10163013716315	0.2706225007665	NA	NA	NA
chr10	114088376	0.195933165594914	0.587474681046485	10.3371303294117	4.1	1.85	0.542499167144012	0.587474681046485	NA	NA	NA
chr10	114088529	0.401856206933921	0.249671737552253	18.3149713863151	3	1.56	1.15114706675792	0.249671737552253	NA	NA	NA
chr10	114088561	0.360558731122531	0.306063312255929	13.9910476847713	3.1	1.45	1.02351732590559	0.306063312255929	NA	NA	NA
chr10	114088720	0.386891272745961	0.269385384367899	11.3774349493086	3.4	1.65	1.10447905491723	0.269385384367899	NA	NA	NA
chr10	114088766	0.360558731122531	0.306063312255929	9.32643238666856	4	1.89	1.02351732590559	0.306063312255929	NA	NA	NA
chr10	114088788	0.389596113901361	0.265761101805755	16.7051696065273	3.3	1.34	1.1128773668194	0.265761101805755	NA	NA	NA
chr10	114088845	0.307326157165576	0.387702692666706	18.8084765209306	2.9	1.37	0.863791036628464	0.387702692666706	NA	NA	NA
chr10	114088962	0.27200818755097	0.447086593192278	8.21762696349445	4	2	0.760281072500012	0.447086593192278	NA	NA	NA
chr10	114088976	0.34936837826206	0.322405901279441	14.3128936843431	4.2	1.99	0.989525906247878	0.32240590127944	NA	NA	NA
chr10	114089007	0.532966048216899	0.11267940834558	14.3147877113176	3.3	2.21	1.58626411789149	0.11267940834558	NA	NA	NA
chr10	114089043	0.109307644792639	0.76372603471926	16.9754328301555	3.8	1.81	0.300591472689855	0.76372603471926	NA	NA	NA
chr10	114089073	0.412931484824218	0.235616284439764	7.48175227060269	4	2.11	1.18601523154695	0.235616284439764	NA	NA	NA
chr10	114089097	0.422386876399677	0.223978428844825	28.485948676452	3.2	1.75	1.21601704539143	0.223978428844825	NA	NA	NA
chr10	114089105	0.212107059891606	0.55633273966689	20.3426938246356	3.2	1.69	0.588297326670684	0.55633273966689	NA	NA	NA
chr10	114089129	0.206555043481527	0.566950076776264	10.2073166041208	3.2	1.87	0.572549033639801	0.566950076776264	NA	NA	NA
chr10	114089551	0.0607841874232348	0.867524771527549	24.5426982202848	3.9	2.42	0.166803364198567	0.867524771527549	NA	NA	NA
chr10	114090112	0.138187707522738	0.703420951614869	4.95302069041907	3.1	1.97	0.380706626047441	0.70342095161487	NA	NA	NA
chr10	114090302	0.385801209139705	0.270853584236709	28.3125082841413	2.5	1.72	1.10109897239043	0.270853584236709	NA	NA	NA
chr10	114090603	0.196502653327847	0.58636734794865	14.9776491889625	3.6	2.17	0.54410772052591	0.58636734794865	NA	NA	NA
chr10	114090620	0.692657399156289	0.0264020320013517	13.2226555367902	2.9	1.6	2.22024660899341	0.0264020320013516	NA	NA	NA
chr10	114090695	0.360558731122531	0.306063312255929	13.9910476847713	3.7	2.26	1.02351732590559	0.306063312255929	NA	NA	NA
chr10	114090724	0.401856206933921	0.249671737552254	5.49421670505929	4.1	2.47	1.15114706675792	0.249671737552254	NA	NA	NA
chr10	114090735	0.436028908365992	0.207777316830688	6.27778787283237	3.6	2.07	1.25970079961782	0.207777316830688	NA	NA	NA
chr10	114090813	0.408209664751053	0.241552871533008	9.12796913318377	3.7	2.45	1.17111421312786	0.241552871533008	NA	NA	NA
chr10	114090926	0.138187707522736	0.70342095161487	5.94243634123463	3.2	2.1	0.380706626047441	0.70342095161487	NA	NA	NA
chr10	114091165	0.390961129575126	0.263942299756631	10.1623526222305	3.6	2.72	1.11712168509048	0.263942299756631	NA	NA	NA
chr10	114091169	0.0877016443785282	0.809621464452042	17.0895942319565	3.6	2.72	0.240914395823499	0.809621464452042	NA	NA	NA
chr10	114091265	0.426588203575183	0.218914653394533	13.705708566904	3.4	2.8	1.22941925820462	0.218914653394533	NA	NA	NA
chr10	114091668	0.0551073597493727	0.879818064731727	12.0285931386722	3.3	2.11	0.15119985492591	0.879818064731727	NA	NA	NA
chr10	114091726	0.331827748452271	0.348910529117759	27.8444695754408	3.4	2.27	0.936704600554929	0.348910529117759	NA	NA	NA
chr10	114091893	0.497630692732342	0.143310166629203	20.851710319489	2.4	1.84	1.46357478357458	0.143310166629203	NA	NA	NA
chr10	114091973	0.219628531606246	0.542074278924759	39.1587412677539	2.8	1.75	0.609679285683458	0.542074278924759	NA	NA	NA
chr10	114092530	0.227136116962651	0.527989446994874	14.60794532039	3.6	2.67	0.631078119480092	0.527989446994874	NA	NA	NA
chr10	114092776	0.343822004197851	0.330670345483701	14.9419703120339	3.2	2.74	0.972764529419833	0.330670345483701	NA	NA	NA
chr10	114092904	0.335363250069121	0.343481971300604	28.1315695442755	3.5	2.72	0.947307772657867	0.343481971300604	NA	NA	NA
chr10	114092925	0.408209664751053	0.241552871533008	9.12796913318377	3.4	2.72	1.17111421312786	0.241552871533008	NA	NA	NA
chr10	114093810	0.247056157291982	0.491360595889186	6.75959883419603	3.1	2.38	0.688146396155161	0.491360595889186	NA	NA	NA
chr10	114094029	0.603649975155697	0.064616389742093	12.9107652383753	2.9	1.66	1.84790290829649	0.064616389742093	NA	NA	NA
chr10	114094315	0.258903406048337	0.47010941835559	14.488548268399	2.8	1.99	0.72230103232036	0.47010941835559	NA	NA	NA
chr10	114095466	0.443186619954674	0.199556199661395	26.8330526668932	2.9	1.91	1.2828169918509	0.199556199661394	NA	NA	NA
chr10	114095854	0.36599843057584	0.298280729817206	11.6569014219229	2.5	1.65	1.04012736876237	0.298280729817206	NA	NA	NA
chr10	114096326	0.0511533969813145	0.888394284981195	12.2773094963218	2.9	1.79	0.140336299830569	0.888394284981195	NA	NA	NA
chr10	114097325	0.151826305289272	0.675430427811238	30.1961227612758	2.4	1.58	0.418706796720586	0.675430427811238	NA	NA	NA
chr10	114097506	0.0992207175381103	0.785078845546948	11.0200073500617	2.5	1.58	0.27270648986431	0.785078845546948	NA	NA	NA
chr10	114097515	0.401856206933921	0.249671737552253	27.4710835252964	2.4	2.07	1.15114706675792	0.249671737552253	NA	NA	NA
chr10	114099231	0.22990303823601	0.522836387526296	37.7708425008112	2.1	1.37	0.638979316354024	0.522836387526296	NA	NA	NA
chr10	114099560	0.182391485570962	0.614028574535435	37.940294571615	2.1	1.6	0.504331316161978	0.614028574535435	NA	NA	NA
chr10	114099967	0.204837353020123	0.570250474572272	29.7351885495951	2.1	1.73	0.567682650104434	0.570250474572272	NA	NA	NA
chr10	114099987	0.342297337109076	0.332961142720814	28.2854553266963	2.1	1.73	0.968166659963181	0.332961142720814	NA	NA	NA
chr10	114100112	0.56680805480396	0.0875374228865647	32.500329673648	2	1.76	1.70853335441529	0.0875374228865646	NA	NA	NA
chr10	114100489	0.258903406048336	0.470109418355589	28.977096536798	2.3	1.83	0.722301032320362	0.470109418355589	NA	NA	NA
chr10	114100521	0.0956524117718338	0.792664276605741	31.0124990388326	2.2	1.48	0.262852489731445	0.792664276605741	NA	NA	NA
chr10	114100538	0.108970522385047	0.764437450370308	13.2274919755972	2.6	1.84	0.299658770652982	0.764437450370308	NA	NA	NA
chr10	114100619	0.138187707522738	0.703420951614869	4.95302069041907	2.6	1.65	0.380706626047441	0.70342095161487	NA	NA	NA
chr10	114100651	0.34936837826206	0.322405901279441	14.3128936843431	2.4	1.78	0.989525906247878	0.32240590127944	NA	NA	NA
chr10	114100729	0.316055879486973	0.373649072361435	32.4444617765922	2.5	1.58	0.88965889403618	0.373649072361435	NA	NA	NA
chr10	114100810	0.0271975555004517	0.940549336426632	11.809393032171	2.2	1.4	0.074579435769594	0.940549336426632	NA	NA	NA
chr10	114100831	0.294708890010046	0.408459006665249	15.6047692530775	2.7	1.64	0.826608484770304	0.408459006665249	NA	NA	NA
chr10	114100903	0.227136116962651	0.527989446994873	29.21589064078	2.4	1.58	0.631078119480095	0.527989446994873	NA	NA	NA
chr10	114100985	0.33832162876255	0.338972847562941	11.2923664691529	2.4	1.78	0.95619673821049	0.338972847562941	NA	414	35
chr10	114100998	0.130718399859762	0.71888966407122	11.7123956537411	2.3	1.64	0.359943128021467	0.71888966407122	NA	414	35
chr10	114101018	0.408209664751058	0.241552871533008	6.84666151603943	2.4	1.65	1.17111421312786	0.241552871533008	NA	414	35
chr10	114101269	0.181620596761701	0.615552799683503	7.24910156625346	1.9	1.91	0.502163096159735	0.615552799683503	NA	414	35
chr10	114313965	0.536717729272951	0.109692870740511	33.5706876046932	3.8	6.25	1.59957512355655	0.109692870740511	AFAP1L2	NA	NA
chr10	114313990	0.25170994100201	0.482964172190366	14.5464328992823	3.6	5.38	0.701543059651844	0.482964172190366	AFAP1L2	NA	NA
chr10	114314011	0.263485338082889	0.462001084313595	38.4749560776959	4.1	7.5	0.735555776233169	0.462001084313595	AFAP1L2	NA	NA
chr10	114315529	0.138187707522739	0.703420951614868	5.16694839870351	4.1	6.76	0.380706626047444	0.703420951614868	AFAP1L2	NA	NA
chr10	114315541	0.401856206933921	0.249671737552253	27.4710835252964	4.3	6.68	1.15114706675792	0.249671737552253	AFAP1L2	NA	NA
chr10	114315621	0.258903406048336	0.470109418355589	28.977096536798	4.7	7.53	0.722301032320362	0.470109418355589	AFAP1L2	NA	NA
chr10	114315642	0.194609530901034	0.590051381641844	29.1508585905212	4.4	6.72	0.538761573085181	0.590051381641844	AFAP1L2	NA	NA
chr10	114315646	0.360558731122538	0.306063312255925	3.10881079555619	4.6	6.57	1.0235173259056	0.306063312255925	AFAP1L2	NA	NA
chr10	114315651	0.399987933987787	0.252087644337138	3.51136478908789	4.5	6.85	1.14529338724666	0.252087644337138	AFAP1L2	NA	NA
chr10	114315677	0.369274739505423	0.293644715803786	9.23775183205094	4.2	6.44	1.05015965376926	0.293644715803786	AFAP1L2	NA	NA
chr10	114315698	0.138187707522767	0.703420951614852	1.29247990421853	4.5	6.93	0.380706626047465	0.703420951614852	AFAP1L2	NA	NA
chr10	114316737	0.360558731122532	0.306063312255927	5.59641907390853	3.9	6.31	1.0235173259056	0.306063312255927	AFAP1L2	NA	NA
chr10	114316887	0.217255171154122	0.54655770031451	45.0290834419619	3.2	4.69	0.602926328169574	0.54655770031451	AFAP1L2	NA	NA
chr10	114387988	0.160604321588189	0.657600573418662	29.2973621957147	3.3	5.06	0.443228352145831	0.657600573418662	AFAP1L2	NA	NA
chr10	114416924	0.479012617803677	0.161297915964571	34.6521377480816	2.1	2.47	1.40071967775969	0.161297915964572	NA	NA	NA
chr10	114417091	0.195492149218444	0.588332739633357	19.9942210915376	2.7	2.63	0.541253683990388	0.588332739633357	NA	NA	NA
chr10	114417689	0.150800451712471	0.677523846297386	17.5910738146987	3	3.33	0.415844428097329	0.677523846297386	NA	NA	NA
chr10	114418069	0.170417805376018	0.637850319543628	31.5472933213151	3	3.27	0.470706531466209	0.637850319543628	NA	NA	NA
chr10	114418864	0.507891797673831	0.133945065686984	28.892934466537	2.6	2.46	1.49872470197024	0.133945065686985	NA	NA	NA
chr10	114420060	0.258903406048336	0.470109418355589	28.977096536798	3	3.09	0.722301032320362	0.470109418355589	NA	NA	NA
chr10	114420072	0.13818770752275	0.703420951614862	2.70083731709114	3.1	3.07	0.38070662604745	0.703420951614862	NA	NA	NA
chr10	114420100	0.227136116962651	0.527989446994874	14.60794532039	2.7	2.54	0.631078119480092	0.527989446994874	NA	NA	NA
chr10	114420194	0.401856206933921	0.249671737552253	9.1561121389813	2.8	2.97	1.15114706675792	0.249671737552253	NA	NA	NA
chr10	114420202	0.138187707522741	0.703420951614864	2.97121817061731	2.5	2.72	0.380706626047449	0.703420951614864	NA	NA	NA
chr10	114420226	0.303747109906404	0.393537544125265	38.6018417662829	2.5	3.06	0.853219585581629	0.393537544125265	NA	NA	NA
chr10	114420250	0.308280464595258	0.38615404667176	32.7461977566833	2.2	2.15	0.866613075795828	0.38615404667176	NA	NA	NA
chr10	114420283	0.429572961448108	0.215357359768045	17.9554932336826	2.9	2.96	1.23896797083583	0.215357359768045	NA	NA	NA
chr10	114420313	0.019060373451419	0.958320577319423	39.9927333832314	2.7	3.33	0.0522611895092298	0.958320577319423	NA	NA	NA
chr10	114431593	0.227136116962651	0.527989446994874	14.60794532039	1.8	1.32	0.631078119480092	0.527989446994874	ABLIM1	NA	NA
chr10	114486849	0.227136116962651	0.527989446994874	14.60794532039	1.4	0.516	0.631078119480092	0.527989446994874	ABLIM1	NA	NA
chr10	114668048	0.0405032935842505	0.911544253623461	39.9671761966507	1.2	0.422	0.111090914123994	0.911544253623461	ABLIM1	NA	NA
chr10	114742747	0.361833466787078	0.304230015020855	45.6703810094773	1.5	0.707	1.02740453908914	0.304230015020855	ABLIM1	NA	NA
chr10	114742836	0.554587887272681	0.096153134847923	32.4955261508088	1.5	0.527	1.66379634404971	0.096153134847923	ABLIM1	NA	NA
chr10	114742843	0.360558731122531	0.306063312255929	27.9820953695426	1.8	0.919	1.02351732590559	0.30606331225593	ABLIM1	NA	NA
chr10	114759194	0.408209664751054	0.241552871533008	13.6933230320789	1.9	1.1	1.17111421312786	0.241552871533008	ABLIM1	NA	NA
chr10	114872004	0.392326020208216	0.262130525004438	27.5947869076901	1.1	0.316	1.12136970732406	0.262130525004437	FHIP2A	NA	NA
chr10	114872018	0.385972562391078	0.270622500766498	13.8376539103739	1.2	0.422	1.10163013716315	0.270622500766498	FHIP2A	NA	NA
chr10	114891709	0.408209664751054	0.241552871533008	13.6933230320789	1.3	0.483	1.17111421312786	0.241552871533008	FHIP2A	NA	NA
chr10	114921310	0.0992124021835532	0.785096503477378	48.7480928673843	1.4	0.699	0.272683520585153	0.785096503477378	NA	NA	NA
chr10	115028425	0.186129323055051	0.60665694699691	22.5124817473998	1.4	0.516	0.514851281654293	0.60665694699691	NA	NA	NA
chr10	115034286	0.312907797494004	0.378687721206944	14.2467526057757	2.1	0.994	0.88031678681068	0.378687721206944	NA	NA	NA
chr10	115034374	0.104929740428034	0.772976766052357	15.9194416776551	1.8	0.919	0.288483360128441	0.772976766052357	NA	NA	NA
chr10	115092058	0.29458729474248	0.408661559103885	36.1246313134728	1.9	1.29	0.826251289237545	0.408661559103885	NA	NA	NA
chr10	115092215	0.227136116962652	0.527989446994873	5.843178128156	1.8	1.32	0.631078119480095	0.527989446994873	NA	NA	NA
chr10	115095960	0.227136116962651	0.527989446994874	21.911917980585	2	1.25	0.631078119480093	0.527989446994874	ATRNL1	NA	NA
chr10	115097794	0.227136116962651	0.527989446994874	9.73765635057197	2.5	1.18	0.631078119480092	0.527989446994874	ATRNL1	NA	NA
chr10	115097855	0.247308102185209	0.49090444028619	31.0209652124205	2.3	1.06	0.688871016220254	0.49090444028619	ATRNL1	NA	NA
chr10	115097878	0.401856206933921	0.249671737552253	9.1561121389813	2.3	1.34	1.15114706675792	0.249671737552253	ATRNL1	NA	NA
chr10	115097880	0.401856206933921	0.249671737552253	9.1561121389813	2.4	1.35	1.15114706675792	0.249671737552253	ATRNL1	NA	NA
chr10	115097910	0.37779043362791	0.28177672343304	29.6428351558873	2.4	1.35	1.07633664959092	0.28177672343304	ATRNL1	NA	NA
chr10	115097918	0.258903406048337	0.47010941835559	9.65806627571479	2	1.05	0.722301032320361	0.47010941835559	ATRNL1	NA	NA
chr10	115098248	0.190856745585811	0.597379317704022	34.5122422964	1.8	0.789	0.528172927555325	0.597379317704022	ATRNL1	NA	NA
chr10	115099277	0.360558731122531	0.306063312255929	13.9910476847713	2.4	0.966	1.02351732590559	0.306063312255929	ATRNL1	NA	NA
chr10	115101804	0.312907797494003	0.378687721206944	9.49688528701009	2.1	1.29	0.88031678681068	0.378687721206944	ATRNL1	NA	NA
chr10	115101958	0.280049736037074	0.433218146308245	19.9833841714238	2.7	1.77	0.783696619975678	0.433218146308245	ATRNL1	NA	NA
chr10	115102236	0.14958069380166	0.680015545423587	31.6554301256966	1.8	0.919	0.412441916399288	0.680015545423587	ATRNL1	NA	NA
chr10	115103194	0.401856206933921	0.249671737552253	9.1561121389813	2.4	1.43	1.15114706675792	0.249671737552253	ATRNL1	NA	NA
chr10	115103235	0.40185620693392	0.249671737552253	13.7355417626482	1.9	1.1	1.15114706675792	0.249671737552253	ATRNL1	NA	NA
chr10	115103258	0.33832162876255	0.338972847562943	5.64618323457647	2.5	1.51	0.956196738210485	0.338972847562943	ATRNL1	NA	NA
chr10	115103281	0.497858130115965	0.143098380568912	13.8829095863797	2.4	1.35	1.4643498593342	0.143098380568912	ATRNL1	NA	NA
chr10	115103330	0.211709913703302	0.557089638574152	29.4216058263059	2.6	1.43	0.587169851021851	0.557089638574152	ATRNL1	NA	NA
chr10	115103476	0.227136116962651	0.527989446994874	9.73765635057197	2.3	1.25	0.631078119480092	0.527989446994874	ATRNL1	NA	NA
chr10	115103835	0.459831509515297	0.181182461787426	17.7601236803901	2.4	0.843	1.33712308858133	0.181182461787426	ATRNL1	NA	NA
chr10	115104546	0.169065774897721	0.640559537322532	32.6891093399736	2.3	1.16	0.466916615236026	0.640559537322532	ATRNL1	NA	NA
chr10	115105274	0.401856206933921	0.249671737552253	9.1561121389813	2.6	1.26	1.15114706675792	0.249671737552253	ATRNL1	NA	NA
chr10	115105530	0.543220643365221	0.104635123437093	11.1934135983182	1.8	1.14	1.6227861688086	0.104635123437093	ATRNL1	NA	NA
chr10	115106583	0.532445874721195	0.113097473111431	14.4557127549493	2	1.05	1.58442308018016	0.113097473111431	ATRNL1	NA	NA
chr10	115106618	0.337410634818279	0.340358131790299	31.5740925673323	2	0.943	0.953457871273906	0.340358131790299	ATRNL1	NA	NA
chr10	115106629	0.243752661471718	0.497358435833196	24.2994548392061	2.3	1.16	0.678651922062612	0.497358435833196	ATRNL1	NA	NA
chr10	115111357	0.625208391040114	0.0532388086765319	13.3892999269991	2.3	1.34	1.93297880636493	0.0532388086765319	ATRNL1	NA	NA
chr10	115111476	0.0209133832010076	0.954271977793193	31.7144273167516	2.4	1.07	0.0573429872512428	0.954271977793193	ATRNL1	NA	NA
chr10	115112082	0.227136116962651	0.527989446994874	9.73765635057197	2.8	1.62	0.631078119480092	0.527989446994874	ATRNL1	NA	NA
chr10	115112418	0.45976022019646	0.181258937340588	29.1918795608377	2.3	0.949	1.33688879969254	0.181258937340588	ATRNL1	NA	NA
chr10	115113479	0.728745230920772	0.0168135418700736	19.4449981398471	2.3	1.06	2.39075995194379	0.0168135418700737	ATRNL1	NA	NA
chr10	115113691	0.243423505303174	0.497957750343271	37.8767148643627	2.1	0.994	0.677706585096697	0.497957750343271	ATRNL1	NA	NA
chr10	115114032	0.386630653288858	0.269736014388647	33.3314789490471	2.5	0.972	1.10367068998588	0.269736014388647	ATRNL1	NA	NA
chr10	115114134	0.337343870377784	0.340459769318339	30.5851613262025	2.6	0.843	0.953257203738203	0.340459769318339	ATRNL1	NA	NA
chr10	115114741	0.0168970917340563	0.963048163218699	14.1400538246944	3.3	1.34	0.0463288271620378	0.963048163218699	ATRNL1	NA	NA
chr10	115114994	0.179192327008126	0.62036268510715	38.8024270955648	2	1.05	0.495336393875523	0.62036268510715	ATRNL1	NA	NA
chr10	115116683	0.765359527716724	0.00988023919161346	13.1267872590109	2.6	1.26	2.57999274126021	0.00988023919161352	ATRNL1	NA	NA
chr10	115117485	0.314259396096445	0.376520357576993	34.1356847748947	2.7	1.25	0.884325813340234	0.376520357576993	ATRNL1	NA	NA
chr10	115117614	0.00798410564970427	0.982535882186315	33.552287746836	2.8	1.32	0.0218897737513366	0.982535882186315	ATRNL1	NA	NA
chr10	115117736	0.317278753513427	0.371700778652342	31.0062614943534	2.7	1.64	0.893292079151137	0.371700778652342	ATRNL1	NA	NA
chr10	115119796	0.0918599885055651	0.800743322461865	11.0084729138187	3.2	1.93	0.252385220938568	0.800743322461865	ATRNL1	NA	NA
chr10	115119942	0.33832162876255	0.338972847562943	5.64618323457647	2.7	1.57	0.956196738210485	0.338972847562943	ATRNL1	NA	NA
chr10	115119947	0.276325954470203	0.439615314927269	28.6981814210762	2.7	1.83	0.772842977701768	0.439615314927269	ATRNL1	NA	NA
chr10	115120086	0.227136116962651	0.527989446994874	9.73765635057197	2	1.05	0.631078119480092	0.527989446994874	ATRNL1	NA	NA
chr10	115121264	0.174569177337193	0.629555945924265	9.45756440438626	3.6	1.96	0.482351954002864	0.629555945924265	ATRNL1	NA	NA
chr10	115121271	0.392326020208218	0.262130525004436	5.51895738153802	3.7	1.89	1.12136970732406	0.262130525004436	ATRNL1	NA	NA
chr10	115121377	0.046300963753481	0.898933491806753	17.0400759083713	3.1	1.29	0.127008726414559	0.898933491806754	ATRNL1	NA	NA
chr10	115121389	0.430150601015194	0.214672774373615	7.70919721131938	3.7	1.64	1.24081858406266	0.214672774373615	ATRNL1	NA	NA
chr10	115122318	0.618998044135169	0.0563679802910087	19.2046023868769	2.5	1.35	1.90817980934331	0.0563679802910086	ATRNL1	NA	NA
chr10	115123292	0.352557607302768	0.317702933984813	30.6905917379525	2.7	1.25	0.999189432640612	0.317702933984813	ATRNL1	NA	NA
chr10	115124601	0.371332828585978	0.290752332422744	19.8181492417854	2.2	1.55	1.05647264422343	0.290752332422744	ATRNL1	NA	NA
chr10	115125136	0.00316798847707901	0.993070094756088	30.6421552855694	3.2	2.39	0.00868545741227103	0.993070094756088	ATRNL1	NA	NA
chr10	115125321	0.765652936736794	0.00983469601625868	15.4991861264816	3	1.83	2.58158783980892	0.00983469601625875	ATRNL1	NA	NA
chr10	115125540	0.00158923055130844	0.996523566949508	17.6573495617165	3.3	1.64	0.00435707647544637	0.996523566949508	ATRNL1	NA	NA
chr10	115126081	0.414390444517834	0.233798788164313	6.7089807714892	3.6	2.22	1.19063020589706	0.233798788164313	ATRNL1	NA	NA
chr10	115126089	0.227136116962651	0.527989446994878	4.17495077256746	4.1	1.97	0.631078119480088	0.527989446994878	ATRNL1	NA	NA
chr10	115126126	0.0777980721199006	0.830843023139753	19.150788455311	3.7	1.49	0.213620485344179	0.830843023139753	ATRNL1	NA	NA
chr10	115126160	0.343899899416644	0.33055352754987	18.7377749928641	3.7	2.06	0.972999546380426	0.33055352754987	ATRNL1	NA	NA
chr10	115126182	0.514636077554949	0.128000357523571	15.7995245624294	3.8	2.04	1.52203481479422	0.128000357523571	ATRNL1	NA	NA
chr10	115126212	0.021330513956977	0.953360725023143	38.1685543229385	3.8	2.04	0.0584869902613036	0.953360725023143	ATRNL1	NA	NA
chr10	115126293	0.810898190545537	0.0044223050235586	11.2398158101645	3.3	1.49	2.84635365977463	0.00442230502355856	ATRNL1	NA	NA
chr10	115126300	0.65312024507216	0.0405977154773997	6.54193384187725	3.5	2.01	2.04761523379621	0.0405977154773998	ATRNL1	NA	NA
chr10	115126349	0.227136116962651	0.527989446994878	4.17495077256746	3.7	1.95	0.631078119480088	0.527989446994878	ATRNL1	NA	NA
chr10	115126389	0.728648613702808	0.0168353452255364	5.61132589430039	3.8	1.99	2.39028407802699	0.0168353452255363	ATRNL1	NA	NA
chr10	115126588	0.556153049985961	0.0950207232313734	7.53721193914139	3.1	1.79	1.66948791602933	0.0950207232313733	ATRNL1	NA	NA
chr10	115126757	0.281888556561773	0.430075136547601	29.0044822921881	3.5	2.12	0.789063084465315	0.430075136547601	ATRNL1	NA	NA
chr10	115130579	0.439630740432165	0.203616320810265	15.0677068663729	3.3	1.89	1.27131580789117	0.203616320810265	ATRNL1	NA	NA
chr10	115131670	0.36333012273869	0.302084996412874	11.0064161176087	3.1	1.52	1.03197250840719	0.302084996412874	ATRNL1	NA	NA
chr10	115131978	0.401114397806436	0.25062943938839	14.6636022251457	3	1.41	1.1488218700673	0.250629439388391	ATRNL1	NA	NA
chr10	115132379	0.482594781683613	0.157736840975461	7.94318338312141	3.3	1.49	1.41272417351213	0.157736840975461	ATRNL1	NA	NA
chr10	115132616	0.0739276117986996	0.839164283416083	29.7530756713303	3.2	1.23	0.202962575977983	0.839164283416083	ATRNL1	NA	NA
chr10	115132883	0.174603129846986	0.629488261330703	29.3835887248615	3.7	1.57	0.482447251602806	0.629488261330703	ATRNL1	NA	NA
chr10	115133356	0.456127489014004	0.185181199799474	27.972691054297	2.4	1.35	1.32496970430126	0.185181199799474	ATRNL1	NA	NA
chr10	115133657	0.459831509515296	0.181182461787427	5.92122523504206	3.4	1.65	1.33712308858133	0.181182461787427	ATRNL1	NA	NA
chr10	115133731	0.294533107997899	0.408751838313561	14.4706516921506	3.4	1.84	0.826092118349474	0.408751838313561	ATRNL1	NA	NA
chr10	115133960	0.132401599422864	0.715395561919802	30.7471060311444	3.1	1.79	0.364619359011317	0.715395561919802	ATRNL1	NA	NA
chr10	115135482	0.249960038626831	0.486114053163267	25.0851640169751	3.8	1.81	0.69650272206849	0.486114053163267	ATRNL1	NA	NA
chr10	115135524	0.17315016889975	0.632386965405268	24.5155380242773	4.6	2.12	0.478369882928837	0.632386965405269	ATRNL1	NA	NA
chr10	115135764	0.135604927975142	0.708759045485087	15.9076796238543	3.4	2.22	0.373523248585961	0.708759045485087	ATRNL1	NA	NA
chr10	115135926	0.258903406048338	0.470109418355591	5.79541930735961	3.6	2.07	0.722301032320358	0.470109418355591	ATRNL1	NA	NA
chr10	115135940	0.0843324281788523	0.816829218415395	16.3698680514058	3.2	1.93	0.231625089981953	0.816829218415395	ATRNL1	NA	NA
chr10	115137146	0.00898677509487275	0.980343017071077	16.7488842423784	4.1	2.33	0.0246388673098579	0.980343017071077	ATRNL1	NA	NA
chr10	115137840	0.236836257768347	0.510015545046461	33.6654275041478	3.2	1.75	0.658813487742463	0.510015545046461	ATRNL1	NA	NA
chr10	115138114	0.622992621235731	0.0543416879738924	10.9506215129011	3.7	2.36	1.92410288957158	0.0543416879738923	ATRNL1	NA	NA
chr10	115138121	0.605889405745365	0.0633664886238095	10.6578530574626	4.3	1.89	1.85661120501055	0.0633664886238094	ATRNL1	NA	NA
chr10	115138363	0.074007720089358	0.83899190709886	36.1494490656064	3.9	2.56	0.203183118522721	0.838991907098861	ATRNL1	NA	NA
chr10	115138722	0.0381878171058569	0.916585864639333	32.1738660908309	4.3	2.95	0.104735282361822	0.916585864639333	ATRNL1	NA	NA
chr10	115138743	0.325694248011296	0.358430295002647	34.5603896072243	4.1	2.69	0.918360247955208	0.358430295002647	ATRNL1	NA	NA
chr10	115139045	0.324302749525806	0.36060795989927	29.2946679971506	3.4	2.01	0.914207241277256	0.36060795989927	ATRNL1	NA	NA
chr10	115139181	0.590496542486974	0.0722842722260608	19.0609797680792	4.2	2.53	1.79732353375881	0.0722842722260608	ATRNL1	NA	NA
chr10	115139245	0.322671221354477	0.36316966987469	28.1067152486228	3.8	2.39	0.909341919006472	0.36316966987469	ATRNL1	NA	NA
chr10	115139266	0.274796306201619	0.442255586011968	14.4225013665103	3.9	2.33	0.768389888192291	0.442255586011968	ATRNL1	NA	NA
chr10	115139294	0.290594779643511	0.415338669237089	14.3896743422665	3.9	2.47	0.814534756977329	0.415338669237089	ATRNL1	NA	NA
chr10	115139312	0.401856206933919	0.249671737552256	3.05203737966043	4.6	2.55	1.15114706675791	0.249671737552256	ATRNL1	NA	NA
chr10	115139485	0.555133376772353	0.0957574978382406	11.089042243182	4.5	2.51	1.6657787112541	0.0957574978382407	ATRNL1	NA	NA
chr10	115139566	0.36315241793752	0.302339263484087	19.7626626675244	4.8	2.74	1.03142990416553	0.302339263484087	ATRNL1	NA	NA
chr10	115139631	0.445272251332102	0.197196912498664	24.5245913977859	4.2	2.57	1.28957888021713	0.197196912498664	ATRNL1	NA	NA
chr10	115140830	0.629096427947584	0.0513396490277102	12.4844773019851	4.4	2.67	1.94862981396514	0.0513396490277103	ATRNL1	NA	NA
chr10	115141722	0.037561018162344	0.917951095145514	17.0090346860005	4.1	2.13	0.103014963293302	0.917951095145514	ATRNL1	NA	NA
chr10	115141777	0.0170204276428561	0.962778598632977	35.2948862870457	4.6	3.41	0.0466670416919967	0.962778598632977	ATRNL1	NA	NA
chr10	115143078	0.365145951148723	0.299493343766602	27.9097005163977	4.2	3.26	1.03752050666808	0.299493343766601	ATRNL1	NA	NA
chr10	115143643	0.208006186712202	0.564167537755691	20.7044203784254	4.5	1.84	0.576662399005057	0.564167537755691	ATRNL1	NA	NA
chr10	115143707	0.270917725206057	0.448982533642012	17.7968185096052	4.5	2.37	0.75711238682308	0.448982533642013	ATRNL1	NA	NA
chr10	115143749	0.121482604848457	0.738144041021593	11.990964218434	4.6	2.63	0.334312126120128	0.738144041021593	ATRNL1	NA	NA
chr10	115143903	0.736681365773746	0.0150888044893866	19.2955614790832	4.1	2.28	2.43024055562673	0.0150888044893867	ATRNL1	NA	NA
chr10	115144019	0.24011903304747	0.503991325923055	13.4805534028046	4.2	2.04	0.668222890438068	0.503991325923055	ATRNL1	NA	NA
chr10	115144135	0.245553476980243	0.494085018675481	17.5894151952483	5	2.26	0.683826044089462	0.494085018675481	ATRNL1	NA	NA
chr10	115144170	0.227136116962651	0.527989446994874	14.60794532039	4.2	2.57	0.631078119480092	0.527989446994874	ATRNL1	NA	NA
chr10	115144186	0.240028801462104	0.50415650818951	15.4578611764825	4.1	2.02	0.667964100851859	0.50415650818951	ATRNL1	NA	NA
chr10	115144208	0.33832162876255	0.338972847562943	7.05772904322059	5	3.02	0.956196738210486	0.338972847562943	ATRNL1	NA	NA
chr10	115144210	0.33832162876255	0.338972847562943	7.05772904322059	5	3.02	0.956196738210486	0.338972847562943	ATRNL1	NA	NA
chr10	115144216	0.413697343741762	0.234661227111768	5.94667853272955	4.8	2.66	1.18843715092237	0.234661227111769	ATRNL1	NA	NA
chr10	115144248	0.16730988216146	0.644083729501976	19.3192984275492	4.3	2.63	0.461996640653533	0.644083729501976	ATRNL1	NA	NA
chr10	115144292	0.580472594486261	0.0785088954164419	11.9084842522572	5.1	3.07	1.75940410365985	0.0785088954164419	ATRNL1	NA	NA
chr10	115144308	0.415102290853185	0.232914889617048	21.7845315732754	4.7	2.75	1.1928837872082	0.232914889617048	ATRNL1	NA	NA
chr10	115144338	0.551907281874551	0.0981124513552228	20.9382948589336	4.6	2.46	1.65407413164989	0.0981124513552227	ATRNL1	NA	NA
chr10	115144359	0.395646840566114	0.257751113510161	27.5672116190863	4.7	2.58	1.13172251311019	0.257751113510161	ATRNL1	NA	NA
chr10	115144379	0.351487578700935	0.319276825609338	26.8789800686966	4.9	2.81	0.99594508962512	0.319276825609338	ATRNL1	NA	NA
chr10	115144393	0.0686986319464623	0.850428975063223	19.5985101420356	4.8	2.57	0.188571113011774	0.850428975063223	ATRNL1	NA	NA
chr10	115144400	0.2989821655214	0.401370992155143	11.1821857267966	4.6	2.84	0.839175217292706	0.401370992155143	ATRNL1	NA	NA
chr10	115144437	0.217031150675426	0.546981643654766	10.9480537850042	4.7	2.36	0.602289207393391	0.546981643654766	ATRNL1	NA	NA
chr10	115144482	0.0268768354521397	0.941249374063708	9.84103045535588	4.6	2.63	0.0736996540580601	0.941249374063708	ATRNL1	NA	NA
chr10	115144495	0.626119897223705	0.0527894587454395	13.540992631183	5.1	2.28	1.93663923206889	0.0527894587454394	ATRNL1	NA	NA
chr10	115144528	0.301347679178869	0.397472868845815	24.4326275312192	4.6	2.37	0.846143190823407	0.397472868845815	ATRNL1	NA	NA
chr10	115144539	0.411403042863361	0.237528851543327	17.197270798906	4.8	2.1	1.18118597500845	0.237528851543327	ATRNL1	NA	NA
chr10	115144548	0.261871652373231	0.464849581897445	10.1679879712187	4.7	2.58	0.730884700365527	0.464849581897445	ATRNL1	NA	NA
chr10	115144572	0.526626715351843	0.117840645419451	26.7870160117905	5.2	2.53	1.56390174177408	0.11784064541945	ATRNL1	NA	NA
chr10	115144582	0.640809528428641	0.0458918053701861	13.1470254189683	4.6	2.46	1.99638708614339	0.045891805370186	ATRNL1	NA	NA
chr10	115145106	0.0572464568853027	0.87518295653799	13.8096774669717	4.6	2.32	0.157078531977547	0.87518295653799	ATRNL1	NA	NA
chr10	115145422	0.647356957050431	0.0430220151440856	9.61815216564451	4.2	2.74	2.02349619827364	0.0430220151440857	ATRNL1	NA	NA
chr10	115145846	0.381943563433056	0.276084406536934	18.4871197977408	5	3.16	1.0891575691367	0.276084406536934	ATRNL1	NA	NA
chr10	115146230	0.486785428199554	0.153631563202245	19.8382657560879	4.4	2.84	1.42682076859924	0.153631563202245	ATRNL1	NA	NA
chr10	115146395	0.138187707522736	0.70342095161487	5.94243634123463	4.1	2.69	0.380706626047441	0.70342095161487	ATRNL1	NA	NA
chr10	115146695	0.481712390873104	0.158609594493195	25.842784775497	4.3	3.02	1.40976327340739	0.158609594493195	ATRNL1	NA	NA
chr10	115146897	0.685300042872744	0.0287351781432707	21.9849924724931	4.4	3.27	2.18710063718335	0.0287351781432708	ATRNL1	NA	NA
chr10	115148601	0.147920208170446	0.683412038035863	10.8514964403587	4.4	2.72	0.407811543625239	0.683412038035863	ATRNL1	NA	NA
chr10	115148621	0.345342965076984	0.328393243652936	10.3933047731478	4.1	2.47	0.977355382496562	0.328393243652936	ATRNL1	NA	NA
chr10	115148713	0.0606836288531251	0.867742318197018	31.9276144276874	4	2.4	0.166526896666772	0.867742318197018	ATRNL1	NA	NA
chr10	115148743	0.394056930458257	0.259842767686367	10.285964793281	4.5	2.51	1.12676283518619	0.259842767686368	ATRNL1	NA	NA
chr10	115148812	0.472825282589065	0.167561681945358	14.9764875999362	4.8	3.12	1.38008108008801	0.167561681945358	ATRNL1	NA	NA
chr10	115148898	0.401856206933921	0.249671737552255	4.9942429848989	4.5	3.14	1.15114706675791	0.249671737552255	ATRNL1	NA	NA
chr10	115148946	0.298750139930979	0.401754328451684	11.5141177057398	4.2	2.86	0.838492196696125	0.401754328451684	ATRNL1	NA	NA
chr10	115149167	0.116549557253588	0.748482927519443	11.9828898048131	4.8	2.97	0.320640387476288	0.748482927519443	ATRNL1	NA	NA
chr10	115149199	0.231946575912225	0.519043837469193	20.4656691176014	4.8	2.82	0.644820003232641	0.519043837469193	ATRNL1	NA	NA
chr10	115149478	0.657691044244816	0.038741681273359	9.42964484574314	4.6	2.12	2.06692012269121	0.038741681273359	ATRNL1	NA	NA
chr10	115149542	0.233459650768928	0.516243089303382	9.79933658828217	4.5	2.37	0.649147426833732	0.516243089303382	ATRNL1	NA	NA
chr10	115149952	0.590871576993749	0.0720578353897853	4.03382814303274	4	2.36	1.79875253004957	0.0720578353897854	ATRNL1	NA	NA
chr10	115150189	0.79533506317226	0.0059470861064996	19.7549104235909	3.8	2.9	2.75068466455167	0.00594708610649963	ATRNL1	NA	NA
chr10	115150456	0.628795552146362	0.0514849828817506	16.2491414521763	3.6	2.37	1.94741515270806	0.0514849828817505	ATRNL1	NA	NA
chr10	115150887	0.263153272843261	0.46258661375127	19.9020714486264	4.2	2.74	0.734594294579593	0.46258661375127	ATRNL1	NA	NA
chr10	115150965	0.385972562391078	0.270622500766501	6.14945339777014	4.4	2.91	1.10163013716315	0.270622500766501	ATRNL1	NA	NA
chr10	115150990	0.2612396742369	0.46596727514633	7.42329753626013	5.1	3.21	0.729056217084111	0.46596727514633	ATRNL1	NA	NA
chr10	115151170	0.199208373585009	0.581116839287519	7.60651302763562	4.9	3.07	0.551754099186897	0.581116839287519	ATRNL1	NA	NA
chr10	115151183	0.119229671101448	0.742861247422266	10.2552872298293	5.1	3.03	0.328066678797883	0.742861247422266	ATRNL1	NA	NA
chr10	115151291	0.385745982275787	0.270928085002338	19.0233461620862	4.7	2.75	1.10092779232979	0.270928085002338	ATRNL1	NA	NA
chr10	115151407	0.188816326572147	0.601377355431584	12.0156754511097	4.8	2.53	0.522420830870733	0.601377355431584	ATRNL1	NA	NA
chr10	115151548	0.163648937947557	0.651451987610799	25.1268780875455	4.6	2.55	0.451745983211898	0.651451987610799	ATRNL1	NA	NA
chr10	115152322	0.515232010533869	0.127483073499425	7.50827524468359	3.8	2.9	1.52410263932968	0.127483073499425	ATRNL1	NA	NA
chr10	115152344	0.291007492215621	0.414646076619127	27.3243428653106	3.3	2.36	0.815744858816672	0.414646076619127	ATRNL1	NA	NA
chr10	115152793	0.337220293722106	0.340647934694892	28.6941878763511	3.9	2.6	0.952885801662981	0.340647934694892	ATRNL1	NA	NA
chr10	115153016	0.646429662962471	0.0434209298876198	24.9096696171305	3.8	2.04	2.01963819853441	0.0434209298876198	ATRNL1	NA	NA
chr10	115153111	0.156844439957777	0.665219190858201	33.3462961158798	3.6	2.01	0.432718633890469	0.665219190858201	ATRNL1	NA	NA
chr10	115153325	0.0396548364032322	0.913391323681629	36.95181821677	3.7	2.5	0.108761925477396	0.913391323681629	ATRNL1	NA	NA
chr10	115153496	0.648717706701472	0.0424410930555242	8.4531805569874	3.2	2.2	2.02916887066676	0.0424410930555241	ATRNL1	NA	NA
chr10	115156385	0.531230104167726	0.114078377838291	14.4606148217542	2.9	1.91	1.58012441154138	0.114078377838291	ATRNL1	NA	NA
chr10	115158097	0.0867699812498367	0.811613301939526	35.6501931541787	1.9	0.738	0.2383452835634	0.811613301939526	ATRNL1	NA	NA
chr10	115163424	0.271942115622819	0.447201366138969	18.4850901675705	2.5	1.65	0.76008903554806	0.44720136613897	ATRNL1	NA	NA
chr10	115163466	0.0411353628674466	0.910168502088603	17.5441810054624	2.5	1.18	0.112826003589799	0.910168502088603	ATRNL1	NA	NA
chr10	115163617	0.227136116962651	0.527989446994873	29.21589064078	2.7	1.49	0.631078119480094	0.527989446994874	ATRNL1	NA	NA
chr10	115163655	0.312907797494004	0.378687721206944	14.2467526057757	2.1	1.2	0.88031678681068	0.378687721206944	ATRNL1	NA	NA
chr10	115163885	0.212269360587125	0.55602353500376	26.4208343421606	3.2	1.4	0.58875813270316	0.55602353500376	ATRNL1	NA	NA
chr10	115164211	0.00682063214607258	0.985080561260928	32.6594607654515	2.2	1.14	0.0186998332733442	0.985080561260928	ATRNL1	NA	NA
chr10	115165908	0.389271269350226	0.266194947836754	19.5741983523263	2.3	1.25	1.11186791017435	0.266194947836754	ATRNL1	NA	NA
chr10	115168210	0.118509706954528	0.744370346756391	20.2520526478998	2.4	1.51	0.326071384450693	0.744370346756391	ATRNL1	NA	NA
chr10	115168226	0.42985976141957	0.215017304457404	14.4535238594496	2.5	1.58	1.2398866984415	0.215017304457403	ATRNL1	NA	NA
chr10	115169309	0.409900376526935	0.239417651855756	17.2654645198755	2.6	0.843	1.17644361444983	0.239417651855756	ATRNL1	NA	NA
chr10	115169351	0.33832162876255	0.338972847562943	7.05772904322059	2.7	0.823	0.956196738210486	0.338972847562943	ATRNL1	NA	NA
chr10	115169455	0.118585672456194	0.74421108025211	14.0655749648479	3	0.667	0.326281901339576	0.74421108025211	ATRNL1	NA	NA
chr10	115169460	0.374720198648489	0.286025235650345	28.4922965514071	2.4	0.843	1.06688175271495	0.286025235650345	ATRNL1	NA	NA
chr10	115171601	0.312907797494002	0.378687721206946	14.2467526057757	2.5	1.51	0.880316786810678	0.378687721206946	ATRNL1	NA	NA
chr10	115174171	0.33970570685023	0.33687370947011	28.4326628035841	1.9	1.6	0.960360701325071	0.33687370947011	ATRNL1	NA	NA
chr10	115175995	0.231136950375767	0.52054504399321	40.0164049370472	1.9	0.994	0.642505462051016	0.52054504399321	ATRNL1	NA	NA
chr10	115177729	0.111186227661653	0.759764665915759	30.6289900677315	2.5	1.9	0.305789838375114	0.759764665915759	ATRNL1	NA	NA
chr10	115177981	0.700489882246515	0.0240644791800231	24.9573918429847	2.5	1.65	2.25609824256602	0.0240644791800231	ATRNL1	NA	NA
chr10	115178115	0.33832162876255	0.338972847562942	14.1154580864412	2.6	1.26	0.956196738210488	0.338972847562942	ATRNL1	NA	NA
chr10	115178143	0.396300926932181	0.256893321148928	36.7250565725196	2.3	0.949	1.13376455871015	0.256893321148929	ATRNL1	NA	NA
chr10	115178161	0.511621881105319	0.130636627077013	27.0024379599295	2.4	1.17	1.51159616822938	0.130636627077013	ATRNL1	NA	NA
chr10	115178199	0.537099982854017	0.109391401223808	14.4054108274181	2.5	1.08	1.60093461770998	0.109391401223808	ATRNL1	NA	NA
chr10	115178266	0.345874151235393	0.327599895435542	29.7636252950496	1.9	0.994	0.978959693530575	0.327599895435542	ATRNL1	NA	NA
chr10	115237881	0.334205818282141	0.345254380098014	39.4980085847466	2.1	0.876	0.943834201643202	0.345254380098014	ATRNL1	NA	NA
chr10	115238012	0.431524103123911	0.213050002954009	29.6402269363374	2.2	1.32	1.24522242164163	0.213050002954009	ATRNL1	NA	NA
chr10	115238667	0.000207004128842847	0.99954717848769	34.5289726014436	2.4	1.43	0.00056752763352357	0.999547178487691	ATRNL1	NA	NA
chr10	115240392	0.385972562391078	0.270622500766498	13.8376539103739	1.9	1.1	1.10163013716315	0.270622500766498	ATRNL1	NA	NA
chr10	115240398	0.551051146321708	0.0987435195425498	14.2509062849544	2.5	1.08	1.65097578487995	0.0987435195425497	ATRNL1	NA	NA
chr10	115240489	0.0332040509772462	0.927446165014278	38.3574125685408	2.4	1.07	0.09105842799204	0.927446165014278	ATRNL1	NA	NA
chr10	115240500	0.364971378344563	0.299741988576944	28.4428891590067	2.4	1.07	1.03698684377207	0.299741988576944	ATRNL1	NA	NA
chr10	115240533	0.227136116962652	0.527989446994875	7.303972660195	2.4	1.07	0.631078119480092	0.527989446994875	ATRNL1	NA	NA
chr10	115241703	0.325519885399662	0.35870280653726	31.6754290187835	2.3	1.34	0.917839677069207	0.35870280653726	ATRNL1	NA	NA
chr10	115244314	0.0813665342565777	0.823184413217009	34.0437343515152	1.9	0.876	0.223451131173866	0.823184413217009	ATRNL1	NA	NA
chr10	115245447	0.0674535963430267	0.853114799399147	17.038867247987	3.2	1.81	0.18514564691999	0.853114799399147	ATRNL1	NA	NA
chr10	115245475	0.360558731122531	0.306063312255929	13.9910476847713	3	1.89	1.02351732590559	0.306063312255929	ATRNL1	NA	NA
chr10	115245486	0.312907797494004	0.378687721206944	14.2467526057757	2.8	1.62	0.88031678681068	0.378687721206944	ATRNL1	NA	NA
chr10	115247904	0.0166778267699975	0.963527399919603	13.3301457237775	2.1	0.876	0.0457275564334614	0.963527399919603	ATRNL1	NA	NA
chr10	115248207	0.509701403594806	0.132333646825957	30.486972954393	2	1.25	1.50496277731909	0.132333646825957	ATRNL1	NA	NA
chr10	115248496	0.584075347150158	0.0762332509216588	29.4958469285133	2.4	1.17	1.77297257786997	0.0762332509216588	ATRNL1	NA	NA
chr10	115248590	0.0357253282326428	0.921950509829225	39.5557893902553	1.7	0.823	0.097977059180486	0.921950509829225	ATRNL1	NA	NA
chr10	115249352	0.739934168674885	0.0144189693925259	15.6963947179015	2.8	1.4	2.44665272561303	0.0144189693925258	ATRNL1	NA	NA
chr10	115249513	0.0286175845181766	0.937450276751124	29.809098504834	2.6	1.26	0.0784749236158437	0.937450276751124	ATRNL1	NA	NA
chr10	115249727	0.31399150794477	0.37694944531507	32.2745812649588	2.5	1.35	0.883530991901103	0.37694944531507	ATRNL1	NA	NA
chr10	115250942	0.438772196388832	0.204603727398073	26.6579818393932	2.4	2.07	1.26854405816022	0.204603727398073	ATRNL1	NA	NA
chr10	115251755	0.40185620693392	0.249671737552253	6.86777088132411	2.6	1.17	1.15114706675792	0.249671737552253	ATRNL1	NA	NA
chr10	115252089	0.163146940263802	0.652464479168372	23.2689564862646	2.7	0.823	0.45034113993885	0.652464479168372	ATRNL1	NA	NA
chr10	115252119	0.462137367417063	0.178719138903506	28.3917202715466	2.4	1.17	1.34470927293796	0.178719138903506	ATRNL1	NA	NA
chr10	115252171	0.385972562391078	0.270622500766498	13.8376539103739	2.7	1.06	1.10163013716315	0.270622500766498	ATRNL1	NA	NA
chr10	115252248	0.518473428249139	0.124692119761035	22.1821436129553	2.5	1.08	1.53537345709671	0.124692119761035	ATRNL1	NA	NA
chr10	115252278	0.401114397806436	0.25062943938839	14.6636022251457	2.5	1.35	1.1488218700673	0.250629439388391	ATRNL1	NA	NA
chr10	115252316	0.227136116962651	0.527989446994876	5.843178128156	2.5	1.51	0.63107811948009	0.527989446994876	ATRNL1	NA	NA
chr10	115252349	0.138187707522735	0.703420951614871	7.42804542654329	2.4	1.51	0.380706626047439	0.703420951614871	ATRNL1	NA	NA
chr10	115252468	0.472001063881073	0.168406885774872	15.0557216456635	2.4	0.966	1.37734086728441	0.168406885774872	ATRNL1	NA	NA
chr10	115253222	0.115958012524211	0.749725172207461	35.8508633884389	2.6	1.17	0.319001767861132	0.749725172207461	ATRNL1	NA	NA
chr10	115254241	0.312907797494004	0.378687721206944	14.2467526057757	2.8	1.23	0.88031678681068	0.378687721206944	ATRNL1	NA	NA
chr10	115254278	0.33832162876255	0.338972847562943	7.05772904322059	2.4	1.43	0.956196738210486	0.338972847562943	ATRNL1	NA	NA
chr10	115255115	0.113740470239844	0.754386607125277	30.6330434057437	2.6	1.07	0.312860554493269	0.754386607125277	ATRNL1	NA	NA
chr10	115255242	0.471715946585309	0.168699854109818	33.8403301322945	2.5	0.972	1.37639345208072	0.168699854109818	ATRNL1	NA	NA
chr10	115255308	0.0629320446573442	0.862880067688727	32.2540802331274	2.4	0.966	0.172709129046579	0.862880067688727	ATRNL1	NA	NA
chr10	115255865	0.225700462203464	0.530671283679958	17.8595061720457	2.5	0.972	0.62698161946784	0.530671283679958	ATRNL1	NA	NA
chr10	115255996	0.22448946860596	0.532937725054513	15.0821033568324	2.4	1.07	0.623527822095764	0.532937725054513	ATRNL1	NA	NA
chr10	115256065	0.0548703165198898	0.880331907229134	35.8476932238108	2.4	0.843	0.1505484772182	0.880331907229134	ATRNL1	NA	NA
chr10	115256551	0.0827025290707804	0.820320531742474	18.2697432827635	1.9	0.876	0.22713273315987	0.820320531742474	ATRNL1	NA	NA
chr10	115256935	0.0947338136728599	0.794619576245008	31.4962939097847	1.8	1.23	0.260316590531988	0.794619576245008	ATRNL1	NA	NA
chr10	115257077	0.23866472612505	0.506656421330509	37.9102610266141	1.9	1.29	0.664052951145489	0.506656421330509	ATRNL1	NA	NA
chr10	115257529	0.242296820431927	0.500011490572963	31.3551303252513	2.1	0.994	0.67447167066491	0.500011490572963	ATRNL1	NA	NA
chr10	115257658	0.467662572803091	0.172897761451215	31.0421319192606	2	1.25	1.36295161076283	0.172897761451215	ATRNL1	NA	NA
chr10	115257746	0.0219117537109181	0.952091045459081	42.021801173339	2	1.25	0.060081096638153	0.952091045459081	ATRNL1	NA	NA
chr10	115257983	0.0797900072248242	0.826566324414421	40.1827640470884	2	1.05	0.219107479653493	0.826566324414421	ATRNL1	NA	NA
chr10	115264145	0.33832162876255	0.338972847562942	14.1154580864412	2	0.667	0.956196738210488	0.338972847562942	ATRNL1	NA	NA
chr10	115264538	0.147019437708269	0.685256693306177	17.1009443540874	2.6	1.35	0.405300426130598	0.685256693306178	ATRNL1	NA	NA
chr10	115270077	0.409923765940469	0.239388187722351	37.5156321125653	2.2	0.919	1.1765173893262	0.239388187722351	ATRNL1	NA	NA
chr10	115270710	0.0643287603985147	0.859861714748488	19.958575205516	2.2	1.23	0.176550199174868	0.859861714748488	ATRNL1	NA	NA
chr10	115276051	0.127868943911638	0.724815436370731	16.4469943036807	2.2	1.14	0.352030436834035	0.724815436370731	ATRNL1	NA	NA
chr10	115276108	0.312907797494003	0.378687721206944	9.49688528701009	2.1	1.1	0.88031678681068	0.378687721206944	ATRNL1	NA	NA
chr10	115276242	0.316452862888367	0.373016043417461	29.2485659602779	2.3	1.16	0.890838078910961	0.373016043417461	ATRNL1	NA	NA
chr10	115278998	0.28329777983887	0.427673590003754	30.3424143783303	2.2	1.32	0.793178915466362	0.427673590003753	ATRNL1	NA	NA
chr10	115279619	0.638656787480614	0.0468626142872417	32.0367414685216	1.9	1.1	1.98753976079117	0.0468626142872417	ATRNL1	NA	NA
chr10	115280319	0.18977986429718	0.599488179317701	13.9080945387588	2.4	1.43	0.525136679522076	0.599488179317701	ATRNL1	NA	NA
chr10	115289269	0.207228308498068	0.565658451699968	20.6237035057975	2.4	1.35	0.574457205310433	0.565658451699968	ATRNL1	NA	NA
chr10	115291642	0.430881700055522	0.213808111521212	14.4455831015158	2.2	1.14	1.24316208422936	0.213808111521212	ATRNL1	NA	NA
chr10	115296321	0.326601467702572	0.357014076834175	31.3477670169174	2.1	1.52	0.921069626365771	0.357014076834175	ATRNL1	NA	NA
chr10	115302161	0.401856206933919	0.249671737552255	6.10407475932087	2.9	2.69	1.15114706675791	0.249671737552255	ATRNL1	NA	NA
chr10	115303472	0.479391923628242	0.160918576944614	17.7714187312403	2.9	2.23	1.40198884784524	0.160918576944614	ATRNL1	NA	NA
chr10	115303539	0.0904834970522566	0.803679931816429	6.94722659592827	2.8	2.15	0.24858743119634	0.803679931816429	ATRNL1	NA	NA
chr10	115304429	0.223330823664537	0.535109840646224	16.3766568474561	3.2	2.9	0.62022473239562	0.535109840646224	ATRNL1	NA	NA
chr10	115304451	0.33832162876255	0.338972847562942	9.40936436042168	2.6	2.12	0.956196738210488	0.338972847562942	ATRNL1	NA	NA
chr10	115304459	0.273355176482382	0.444749667511353	17.634316951004	3.2	2.62	0.764197313119162	0.444749667511354	ATRNL1	NA	NA
chr10	115304523	0.318918002944427	0.369097014929304	28.4333991047777	2.9	2.38	0.898166078510212	0.369097014929304	ATRNL1	NA	NA
chr10	115305181	0.184319666863712	0.610221947262469	32.3087736164032	3.6	3.34	0.509756667366333	0.610221947262469	ATRNL1	NA	NA
chr10	115305734	0.484325001607391	0.15603394139695	27.4951334830633	2.6	2.59	1.41853735262184	0.15603394139695	ATRNL1	NA	NA
chr10	115305757	0.416900421539347	0.23069057728971	17.7420850491286	3.2	3.29	1.19858185459387	0.23069057728971	ATRNL1	NA	NA
chr10	115310442	0.241271463135551	0.501883638302214	28.736934675488	3	2.67	0.671528926483279	0.501883638302214	ATRNL1	NA	NA
chr10	115310506	0.01278235824418	0.972043159470796	21.280654940215	3.2	2.35	0.035045876117747	0.972043159470796	ATRNL1	NA	NA
chr10	115313549	0.390343245406108	0.264764743981226	27.8643298746501	2.1	1.91	1.11519995821901	0.264764743981226	ATRNL1	NA	NA
chr10	115315513	0.422779924356515	0.223501894060733	15.0554631086149	3	2.71	1.21726897602873	0.223501894060733	ATRNL1	NA	NA
chr10	115324848	0.385972562391078	0.270622500766498	27.6753078207477	2.5	2.72	1.10163013716315	0.270622500766498	ATRNL1	NA	NA
chr10	115324859	0.296928839934634	0.404769426663037	30.5717041660332	2.6	2.72	0.833133527353225	0.404769426663037	ATRNL1	NA	NA
chr10	115327992	0.0667972223733746	0.854531296011987	22.7545522829082	2.4	1.58	0.18333994239055	0.854531296011988	ATRNL1	NA	NA
chr10	115328009	0.217232055559476	0.546601438977651	10.5131340307417	2.5	1.43	0.602860584455463	0.546601438977651	ATRNL1	NA	NA
chr10	115328260	0.191901944930821	0.595335078197966	31.1318723947636	2	1.25	0.531120790113959	0.595335078197966	ATRNL1	NA	NA
chr10	115328329	0.554909753699441	0.0959195634301519	9.82799425773557	1.8	1.14	1.66496587889652	0.095919563430152	ATRNL1	NA	NA
chr10	115328374	0.484326637807635	0.156032336310599	20.6734581052882	2.1	0.994	1.41854285454073	0.156032336310599	ATRNL1	NA	NA
chr10	115329460	0.33832162876255	0.338972847562943	5.64618323457647	2.9	1.37	0.956196738210485	0.338972847562943	ATRNL1	NA	NA
chr10	115329587	0.791585705222116	0.00636396923195015	23.1120401611973	2.4	1.07	2.72841394588705	0.00636396923195015	ATRNL1	NA	NA
chr10	115330595	0.33832162876255	0.338972847562943	7.05772904322059	2.3	1.95	0.956196738210486	0.338972847562943	ATRNL1	NA	NA
chr10	115331082	0.375378131971356	0.28511191734221	21.2372999806894	2.6	0.966	1.06890624572966	0.28511191734221	ATRNL1	NA	NA
chr10	115331128	0.128995030833248	0.722472017840508	17.0123670448007	3.1	0.994	0.355156944849521	0.722472017840508	ATRNL1	NA	NA
chr10	115331204	0.227136116962651	0.527989446994874	9.73765635057197	3	1.25	0.631078119480092	0.527989446994874	ATRNL1	NA	NA
chr10	115331208	0.0669082694978504	0.854291622873502	11.7872901064411	3.1	1.29	0.183645427859068	0.854291622873502	ATRNL1	NA	NA
chr10	115331339	0.549979220960126	0.0995372734720876	8.91248306583836	3	1.15	1.64710106889624	0.0995372734720876	ATRNL1	NA	NA
chr10	115331589	0.188521588455223	0.60195566636084	32.9908374070997	2.5	1.08	0.521590231208371	0.60195566636084	ATRNL1	NA	NA
chr10	115332347	0.287690505130737	0.420227842207017	28.7675951866278	2.6	1.58	0.806026026870309	0.420227842207017	ATRNL1	NA	NA
chr10	115332869	0.133469341056678	0.713181529862038	42.313724682876	2.3	1.7	0.367586570664458	0.713181529862038	ATRNL1	NA	NA
chr10	115333546	0.230242503355337	0.522205597729259	32.6337570763293	2.6	1.07	0.639949243866113	0.522205597729259	ATRNL1	NA	NA
chr10	115333586	0.447640241351649	0.194538026646308	16.349706541484	2.7	1.16	1.29727080298167	0.194538026646308	ATRNL1	NA	NA
chr10	115333738	0.327598612168024	0.355460729501027	29.9113302511193	2.8	1.4	0.924049144208224	0.355460729501027	ATRNL1	NA	NA
chr10	115333778	0.401114397806435	0.25062943938839	14.6636022251457	2.5	1.08	1.1488218700673	0.250629439388391	ATRNL1	NA	NA
chr10	115334483	0.0841112254552775	0.817302875272661	30.6339890669022	3.2	1.81	0.231015352187646	0.817302875272661	ATRNL1	NA	NA
chr10	115335253	0.178957513704328	0.620828491593687	10.8958754428533	2.9	1.85	0.494676501112988	0.620828491593688	ATRNL1	NA	NA
chr10	115335295	0.251656884384951	0.483059545581281	26.5444742693176	3	1.89	0.701390184944056	0.483059545581281	ATRNL1	NA	NA
chr10	115336040	0.140403537812665	0.698850539342344	16.7111322361465	2.9	1.97	0.386872582995878	0.698850539342344	ATRNL1	NA	NA
chr10	115336212	0.195509262752879	0.588299434261469	24.2451599215818	3.2	2.04	0.541302011497737	0.588299434261469	ATRNL1	NA	NA
chr10	115336876	0.360558731122532	0.306063312255929	7.99448464707833	3.3	2.5	1.02351732590559	0.306063312255929	ATRNL1	NA	NA
chr10	115336914	0.129159950839694	0.722128988557404	27.1672702385272	3.6	2.88	0.355614893358978	0.722128988557404	ATRNL1	NA	NA
chr10	115337002	0.347997698576093	0.324438215172748	27.4552384522197	3.4	2.32	0.985378441426477	0.324438215172749	ATRNL1	NA	NA
chr10	115337096	0.219826022030708	0.541701868709804	30.3298333886977	3.1	2.08	0.610241460669461	0.541701868709804	ATRNL1	NA	NA
chr10	115337140	0.510138255708873	0.131946437710942	27.9479758712638	3.4	2.01	1.50647048761288	0.131946437710942	ATRNL1	NA	NA
chr10	115338082	0.161126386847001	0.656544939501809	29.5351044046049	2.8	2.7	0.444688419260499	0.656544939501809	ATRNL1	NA	NA
chr10	115338276	0.223087368442905	0.535566699083796	14.9579524496618	3.2	3.33	0.619530859230812	0.535566699083796	ATRNL1	NA	NA
chr10	115339725	0.152899503616012	0.673242537196283	36.6856076689819	2.3	1.42	0.421702009940166	0.673242537196283	ATRNL1	NA	NA
chr10	115340206	0.429934008461791	0.214929320879037	17.967821381789	3	2.31	1.24012457420327	0.214929320879037	ATRNL1	NA	NA
chr10	115340328	0.195684975494304	0.587957512497818	10.2305996690486	2.8	2.1	0.541798227626619	0.587957512497819	ATRNL1	NA	NA
chr10	115340436	0.483530988608288	0.156814032061558	17.4729614503669	2.5	2.22	1.41586842184059	0.156814032061558	ATRNL1	NA	NA
chr10	115344925	0.621310008718652	0.0551892290912373	28.1328879989831	3.2	3.05	1.91738349822459	0.0551892290912372	ATRNL1	NA	NA
chr10	115345045	0.0885300757465783	0.807851156044046	25.6645992128603	3.3	2.67	0.243199110312577	0.807851156044046	ATRNL1	NA	NA
chr10	115345291	0.108976454820403	0.764424930020971	33.2076276123569	2.8	1.87	0.299675183210904	0.764424930020971	ATRNL1	NA	NA
chr10	115345336	0.467546723885666	0.173018645790903	15.8267986986981	3.1	2.28	1.3625681708891	0.173018645790903	ATRNL1	NA	NA
chr10	115345406	0.737238491877264	0.0149725694720775	10.3194263462119	3.5	2.27	2.43304186827959	0.0149725694720775	ATRNL1	NA	NA
chr10	115345648	0.666277402838944	0.0354114154784696	23.1294924890403	3.2	2.44	2.10362220431983	0.0354114154784697	ATRNL1	NA	NA
chr10	115345743	0.424093309293901	0.221913729001391	18.1123699720622	3.2	2.66	1.2214551711237	0.221913729001392	ATRNL1	NA	NA
chr10	115346417	0.0432711222576305	0.905521453204907	39.1941420971634	4	2.62	0.118689376715975	0.905521453204907	ATRNL1	NA	NA
chr10	115346859	0.408209664751052	0.241552871533007	6.84666151603943	2.5	1.78	1.17111421312786	0.241552871533008	ATRNL1	NA	NA
chr10	115347570	0.312907797494005	0.378687721206942	4.74986731876562	3.1	2.64	0.880316786810684	0.378687721206942	ATRNL1	NA	NA
chr10	115349362	0.176962153467678	0.624791632819081	38.9563742817805	3.3	2.31	0.489070716012433	0.624791632819081	ATRNL1	NA	NA
chr10	115350010	0.120981261469874	0.739193082099042	42.2529173546191	2.2	1.03	0.332922106167283	0.739193082099042	ATRNL1	NA	NA
chr10	115350075	0.0888969507175455	0.807067416494614	24.6573109668637	3.9	2.77	0.244210989260707	0.807067416494614	ATRNL1	NA	NA
chr10	115350208	0.330150777279438	0.351500509082604	27.4510176767758	4.1	2.33	0.931682739800715	0.351500509082604	ATRNL1	NA	NA
chr10	115350260	0.405084200381325	0.24552805553907	27.0733982917912	3.9	2.42	1.1612799868566	0.24552805553907	ATRNL1	NA	NA
chr10	115350292	0.239891093870465	0.504408646217559	28.9438938599307	3.6	2.27	0.667569164679816	0.504408646217559	ATRNL1	NA	NA
chr10	115350686	0.212463174631558	0.555654380851209	17.6274969842785	2.9	1.73	0.589308444919338	0.555654380851209	ATRNL1	NA	NA
chr10	115352555	0.388812039792362	0.266808933881539	28.9316492092434	3.8	3.29	1.11044124382247	0.266808933881539	ATRNL1	NA	NA
chr10	115352663	0.252516779390873	0.4815148236613	17.249145607621	3.9	3.45	0.703868253129125	0.4815148236613	ATRNL1	NA	NA
chr10	115352792	0.0023242671080313	0.994915693167715	39.1105825259591	3.1	2.33	0.00637227675644045	0.994915693167715	ATRNL1	NA	NA
chr10	115352848	0.400721517701042	0.251137487810118	14.4573906375802	3.8	2.78	1.14759090094087	0.251137487810118	ATRNL1	NA	NA
chr10	115353786	0.260855401681581	0.46664746679426	31.8566364487702	3.8	2.57	0.7279446540832	0.46664746679426	ATRNL1	NA	NA
chr10	115354721	0.466727445088604	0.173874970276548	26.5318887742317	3.3	2.21	1.35985766445761	0.173874970276548	ATRNL1	NA	NA
chr10	115356033	0.458723524751379	0.182373206930818	29.2635103210277	3.6	2.55	1.33348343828286	0.182373206930818	ATRNL1	NA	NA
chr10	115357259	0.572701501426139	0.0835658167205486	24.27129319903	3.3	2.41	1.73036089073432	0.0835658167205486	ATRNL1	NA	NA
chr10	115359372	0.333359275821818	0.346553651478151	11.8537618656723	3	2.49	0.941295103198136	0.346553651478151	ATRNL1	NA	NA
chr10	115361885	0.359017790523938	0.308287229394246	27.1441838582953	4.2	3.22	1.0188225262492	0.308287229394245	ATRNL1	NA	NA
chr10	115361957	0.409679573386579	0.2396959025817	23.3510738101778	4	2.83	1.17574722144709	0.2396959025817	ATRNL1	NA	NA
chr10	115362626	0.538606838800298	0.108208076079699	26.014787155647	3.4	2.88	1.60629970077549	0.108208076079699	ATRNL1	NA	NA
chr10	115362789	0.401856206933919	0.249671737552256	3.05203737966043	3.1	2.69	1.15114706675791	0.249671737552256	ATRNL1	NA	NA
chr10	115362982	0.227136116962651	0.527989446994873	29.21589064078	3	1.76	0.631078119480094	0.527989446994874	ATRNL1	NA	NA
chr10	115363090	0.554029063416251	0.0965595199791949	21.0895075227267	3	2.4	1.66176690698406	0.0965595199791949	ATRNL1	NA	NA
chr10	115363206	0.248600004388103	0.48856825937777	13.5593188190059	3.5	2.46	0.692587814878435	0.48856825937777	ATRNL1	NA	NA
chr10	115363658	0.606945304023792	0.062782703021464	24.7811842748794	3.6	2.5	1.86072725428636	0.062782703021464	ATRNL1	NA	NA
chr10	115363836	0.0396011371575609	0.913508238247061	5.68893500250512	3.5	2.55	0.108614526745456	0.913508238247061	ATRNL1	NA	NA
chr10	115363839	0.169687964704439	0.639312307533308	8.41577079832408	3.4	2.32	0.468660524764214	0.639312307533308	ATRNL1	NA	NA
chr10	115364833	0.401856206933921	0.249671737552253	8.24132505758893	3.4	2.67	1.15114706675792	0.249671737552253	ATRNL1	NA	NA
chr10	115365003	0.14831808343585	0.682597723030231	11.661314409966	3	2.11	0.408920883215426	0.682597723030231	ATRNL1	NA	NA
chr10	115365201	0.401856206933919	0.249671737552255	3.92561783576486	3.1	1.97	1.15114706675791	0.249671737552255	ATRNL1	NA	NA
chr10	115365263	0.661443113989282	0.0372615382651803	23.8169939397494	3.5	1.51	2.0828868529133	0.0372615382651804	ATRNL1	NA	NA
chr10	115365356	0.275591160497852	0.44088271458615	18.3291463561257	3	1.05	0.770703470178741	0.44088271458615	ATRNL1	NA	NA
chr10	115365435	0.228887546819533	0.524725221724447	20.3183692176371	3.5	1.84	0.6360785558502	0.524725221724447	ATRNL1	NA	NA
chr10	115365695	0.0125978785382147	0.97244651389373	11.0737769509628	3	1.25	0.0345400402345928	0.97244651389373	ATRNL1	NA	NA
chr10	115365731	0.457465639945765	0.183730634026527	17.7839531997581	2.8	0.919	1.32935573589705	0.183730634026527	ATRNL1	NA	NA
chr10	115365770	0.382978687212621	0.274675468174953	27.8500610367171	2.9	1.1	1.09235870086441	0.274675468174953	ATRNL1	NA	NA
chr10	115366089	0.707663373024182	0.0220520701685675	24.9202811540553	3.4	1.78	2.28946980825746	0.0220520701685676	ATRNL1	NA	NA
chr10	115366419	0.197206022154626	0.585000758761677	30.5790471935449	2.9	1.52	0.546094822250444	0.585000758761677	ATRNL1	NA	NA
chr10	115366585	0.521355197089343	0.122242935904817	27.5511448277339	2.8	1.03	1.54542732171532	0.122242935904817	ATRNL1	NA	NA
chr10	115366614	0.0469723218390592	0.897474457815244	15.1256326245504	3.2	1.62	0.128852379862009	0.897474457815244	ATRNL1	NA	NA
chr10	115366647	0.227136116962651	0.527989446994874	14.60794532039	2.9	1.6	0.631078119480092	0.527989446994874	ATRNL1	NA	NA
chr10	115366657	0.138187707522733	0.703420951614872	9.90307016266751	2.3	1.25	0.380706626047438	0.703420951614872	ATRNL1	NA	NA
chr10	115366727	0.546184658601189	0.102379588978725	10.0912634084859	3.2	1.62	1.63342525533592	0.102379588978725	ATRNL1	NA	NA
chr10	115367013	0.671927300171376	0.03332916659119	9.87427772016735	3.6	1.9	2.12809549710169	0.0333291665911901	ATRNL1	NA	NA
chr10	115367057	0.300902359484464	0.398205314680506	22.701795805036	3.1	1.79	0.844830801198443	0.398205314680506	ATRNL1	NA	NA
chr10	115367831	0.114074003209166	0.753685036389399	34.9290239778996	2.9	1.52	0.313784080122555	0.753685036389399	ATRNL1	NA	NA
chr10	115367874	0.328341513275323	0.354305655664015	29.9627033102762	2.9	1.6	0.926270051479333	0.354305655664016	ATRNL1	NA	NA
chr10	115367894	0.267006140574857	0.455813235344177	16.5555866080515	3.1	1.45	0.745758629181935	0.455813235344178	ATRNL1	NA	NA
chr10	115368105	0.655277104123564	0.0397146059855819	25.697127332377	2.8	1.48	2.05670505134252	0.0397146059855817	ATRNL1	NA	NA
chr10	115368109	0.161395082316792	0.656001841070595	15.9818276266104	2.7	1.57	0.445439958192835	0.656001841070595	ATRNL1	NA	NA
chr10	115368126	0.426144595891322	0.219446203445566	10.8982883446912	3	1.63	1.22800203662437	0.219446203445566	ATRNL1	NA	NA
chr10	115371613	0.248270126589436	0.489164331132598	13.6992964168909	3	1.41	0.691638573835686	0.489164331132598	ATRNL1	NA	NA
chr10	115376555	0.378866396302422	0.280295957551429	18.6355261342499	2.9	1.79	1.0796547354771	0.280295957551429	ATRNL1	NA	NA
chr10	115379419	0.385972562391078	0.270622500766499	9.22418009665521	2.8	1.14	1.10163013716315	0.270622500766499	ATRNL1	NA	NA
chr10	115379551	0.505284653849982	0.136287814158253	18.419094466132	3.3	1.57	1.48975824319507	0.136287814158253	ATRNL1	NA	NA
chr10	115379664	0.0215812941305608	0.952812900681474	16.0040823224673	3.2	1.23	0.0591747754750287	0.952812900681474	ATRNL1	NA	NA
chr10	115379849	0.573623282256336	0.0829553182717013	13.7340621647377	3.2	1.69	1.73379018222862	0.0829553182717013	ATRNL1	NA	NA
chr10	115379887	0.00476509336290319	0.98957659494594	19.9997729375635	3.2	1.48	0.0130641725197625	0.98957659494594	ATRNL1	NA	NA
chr10	115379938	0.33832162876255	0.338972847562942	14.1154580864412	2.7	1.34	0.956196738210488	0.338972847562942	ATRNL1	NA	NA
chr10	115379967	0.0348596019107432	0.923837218191351	14.1334775546964	2.7	1.42	0.0956013182430038	0.923837218191351	ATRNL1	NA	NA
chr10	115380020	0.426349878812903	0.219200132862289	15.829383210113	2.9	1.52	1.22865780455305	0.219200132862288	ATRNL1	NA	NA
chr10	115381305	0.11249507109017	0.757007671407438	16.613134610353	3.5	1.43	0.309412620400766	0.757007671407438	ATRNL1	NA	NA
chr10	115381335	0.244971112911154	0.495142598751325	15.7622702078079	3.5	1.08	0.682152385671841	0.495142598751325	ATRNL1	NA	NA
chr10	115381519	0.408209664751052	0.241552871533007	6.84666151603943	3.8	1.55	1.17111421312786	0.241552871533008	ATRNL1	NA	NA
chr10	115381524	0.33832162876255	0.338972847562943	7.05772904322059	3.6	1.35	0.956196738210486	0.338972847562943	ATRNL1	NA	NA
chr10	115381787	0.284452097796132	0.425711096657124	22.5397601103436	3.8	2.15	0.796552287913121	0.425711096657124	ATRNL1	NA	NA
chr10	115382418	0.166363088844886	0.645986664212504	20.5259392023153	2.4	0.966	0.459344684358572	0.645986664212504	ATRNL1	NA	NA
chr10	115382637	0.311570290049385	0.3808384991123	28.4364961885192	2.9	1.37	0.876352377316263	0.3808384991123	ATRNL1	NA	NA
chr10	115382881	0.451069809554036	0.190724498931338	8.09413912737209	3.2	1.23	1.30843886115709	0.190724498931338	ATRNL1	NA	NA
chr10	115383362	0.111979694027033	0.758092987253567	9.93710495127031	3	1.33	0.30798599740776	0.758092987253567	ATRNL1	NA	NA
chr10	115383510	0.198621736308341	0.582253729784589	11.5783884366616	2.9	1.29	0.550095708844172	0.582253729784589	ATRNL1	NA	NA
chr10	115383642	0.173757825131162	0.631174120474527	23.3423477452517	2.7	0.949	0.480074920733821	0.631174120474527	ATRNL1	NA	NA
chr10	115384008	0.132899237741816	0.714363437532493	11.9400378161565	3	1.49	0.366002195192324	0.714363437532493	ATRNL1	NA	NA
chr10	115384488	0.205961199808228	0.56809027089831	15.1913388542889	2.9	1.79	0.57086630815217	0.56809027089831	ATRNL1	NA	NA
chr10	115384816	0.260490589851124	0.467293617796861	29.5114089300691	3.6	1.84	0.726889552401362	0.467293617796861	ATRNL1	NA	NA
chr10	115385097	0.346072522809082	0.327303873952638	25.0319173224096	3.4	1.17	0.97955895486911	0.327303873952637	ATRNL1	NA	NA
chr10	115385217	0.543263282052911	0.104602456188504	17.4766159557981	3.2	1.03	1.62293894985056	0.104602456188504	ATRNL1	NA	NA
chr10	115385361	0.50455414856581	0.13694871894608	7.37293204750559	3.1	1.79	1.48725028735298	0.13694871894608	ATRNL1	NA	NA
chr10	115385549	0.104429031138745	0.774036454464592	22.3271956823407	3.4	1.65	0.287099082779659	0.774036454464592	ATRNL1	NA	NA
chr10	115385614	0.40185620693392	0.249671737552253	6.86777088132411	3.2	1.4	1.15114706675792	0.249671737552253	ATRNL1	NA	NA
chr10	115385618	0.401856206933921	0.249671737552253	9.1561121389813	2.9	0.994	1.15114706675792	0.249671737552253	ATRNL1	NA	NA
chr10	115386095	0.408209664751052	0.241552871533007	6.84666151603943	2.8	1.4	1.17111421312786	0.241552871533008	ATRNL1	NA	NA
chr10	115386242	0.169676832153836	0.639334616493921	23.3592086867503	2.9	1.66	0.468629319281633	0.639334616493921	ATRNL1	NA	NA
chr10	115386326	0.661313856273048	0.0373118829861087	12.8686494574524	2.9	1.45	2.08233497922732	0.0373118829861088	ATRNL1	NA	NA
chr10	115386332	0.274527790738221	0.442719805884161	29.3765189412049	3	1.33	0.767608508612111	0.442719805884161	ATRNL1	NA	NA
chr10	115386343	0.227136116962651	0.527989446994873	19.478234290208	2.6	1.43	0.631078119480094	0.527989446994874	ATRNL1	NA	NA
chr10	115386392	0.138187707522735	0.703420951614871	7.42804542654329	2.7	1.57	0.380706626047439	0.703420951614871	ATRNL1	NA	NA
chr10	115386395	0.486537675981246	0.153872450181024	13.103729126701	2.7	1.57	1.42598576810201	0.153872450181024	ATRNL1	NA	NA
chr10	115386770	0.521511935112873	0.122110590729595	33.1147168346394	2.6	1.17	1.54597506181057	0.122110590729595	ATRNL1	NA	NA
chr10	115386910	0.408209664751052	0.241552871533007	6.84666151603943	2.7	1.16	1.17111421312786	0.241552871533008	ATRNL1	NA	NA
chr10	115386980	0.0272378906018287	0.940461299337474	11.8093800578652	2.6	1.07	0.074690081637298	0.940461299337474	ATRNL1	NA	NA
chr10	115387172	0.385972562391078	0.270622500766498	27.6753078207477	2.3	1.06	1.10163013716315	0.270622500766498	ATRNL1	NA	NA
chr10	115387326	0.401856206933921	0.249671737552253	18.3149713863151	2.2	1.03	1.15114706675792	0.249671737552253	ATRNL1	NA	NA
chr10	115387874	0.531600399741853	0.113779054937713	11.5849086220363	2.8	1.23	1.58143305306291	0.113779054937714	ATRNL1	NA	NA
chr10	115388079	0.138187707522733	0.703420951614872	9.90307016266751	2.6	1.07	0.380706626047438	0.703420951614872	ATRNL1	NA	NA
chr10	115389018	0.0290231196928671	0.936565377287211	16.0010671518057	2.1	0.876	0.0795874496403494	0.936565377287211	ATRNL1	NA	NA
chr10	115389234	0.33832162876255	0.338972847562942	14.1154580864412	2.6	1.17	0.956196738210488	0.338972847562942	ATRNL1	NA	NA
chr10	115389302	0.287132359248992	0.421170522435916	29.4307366286743	2.6	1.35	0.804392168879449	0.421170522435916	ATRNL1	NA	NA
chr10	115389365	0.227136116962651	0.527989446994874	9.73765635057197	2.6	1.17	0.631078119480092	0.527989446994874	ATRNL1	NA	NA
chr10	115389405	0.106128533993213	0.770441044930546	30.094367990398	2.2	1.4	0.291798038667846	0.770441044930546	ATRNL1	NA	NA
chr10	115389469	0.258903406048337	0.470109418355591	7.24427413419951	2.3	1.06	0.722301032320359	0.470109418355591	ATRNL1	NA	NA
chr10	115392069	0.169076959285513	0.640537110150014	27.6836486454815	2.5	0.85	0.466947960949174	0.640537110150014	ATRNL1	NA	NA
chr10	115392427	0.199894026683991	0.579789110099096	17.1463867510414	2.3	1.06	0.553692790511554	0.579789110099096	ATRNL1	NA	NA
chr10	115397418	0.622857343631144	0.054409507162223	17.925556699291	1.7	1.25	1.92356200703477	0.054409507162223	ATRNL1	NA	NA
chr10	115398219	0.164922126385892	0.648886364543853	39.0390565134363	1.4	0.699	0.45530981713951	0.648886364543853	ATRNL1	NA	NA
chr10	115399859	0.330851415643747	0.35041723771121	39.9136328031125	2.1	1.37	0.93378029175178	0.35041723771121	ATRNL1	NA	NA
chr10	115400893	0.448747264613123	0.193302236702032	15.2616919883381	2.1	0.738	1.30087210228233	0.193302236702032	ATRNL1	NA	NA
chr10	115403138	0.209005552704274	0.56225433092267	44.8136700770138	1.7	0.949	0.57949631713375	0.56225433092267	ATRNL1	NA	NA
chr10	115403558	0.0784489061268398	0.829445232826155	37.7426237265411	1.8	0.919	0.215413131545962	0.829445232826155	ATRNL1	NA	NA
chr10	115403615	0.33832162876255	0.338972847562941	28.2309161728823	1.6	0.843	0.956196738210488	0.338972847562941	ATRNL1	NA	NA
chr10	115405739	0.566322925288864	0.0878696399376951	26.3867448333357	1.8	0.632	1.70674402791611	0.0878696399376953	ATRNL1	NA	NA
chr10	115405798	0.646562891643651	0.0433634640116643	36.319540124745	1.6	0.843	2.02019211353257	0.0433634640116642	ATRNL1	NA	NA
chr10	115408292	0.312907797494003	0.378687721206944	9.49688528701009	1.6	0.699	0.88031678681068	0.378687721206944	ATRNL1	NA	NA
chr10	115422147	0.385972562391078	0.270622500766498	13.8376539103739	1.8	1.23	1.10163013716315	0.270622500766498	ATRNL1	NA	NA
chr10	115422194	0.33832162876255	0.338972847562942	9.40936436042168	1.7	1.34	0.956196738210488	0.338972847562942	ATRNL1	NA	NA
chr10	115427801	0.0977476511021904	0.788208321674692	37.6780453506839	1.9	1.29	0.268637929030118	0.788208321674692	ATRNL1	NA	NA
chr10	115431075	0.194231647175284	0.59078776362411	15.7029528983919	2	1.05	0.537694808962594	0.59078776362411	ATRNL1	NA	NA
chr10	115431144	0.253733149464534	0.479333396885414	29.5505056180272	1.9	1.2	0.707375115540096	0.479333396885413	ATRNL1	NA	NA
chr10	115438907	0.312907797494004	0.378687721206944	14.2467526057757	2.1	0.738	0.88031678681068	0.378687721206944	ATRNL1	NA	NA
chr10	115438917	0.360558731122531	0.306063312255929	27.9820953695426	2	1.05	1.02351732590559	0.30606331225593	ATRNL1	NA	NA
chr10	115439151	0.53896398099566	0.107928800778	26.7842314252016	2	0.667	1.60757267486112	0.107928800777999	ATRNL1	NA	NA
chr10	115439175	0.429844809894945	0.215035024682194	34.3488687758109	2.1	0.876	1.23983879785251	0.215035024682194	ATRNL1	NA	NA
chr10	115440018	0.360558731122531	0.306063312255929	27.9820953695426	2	1.15	1.02351732590559	0.30606331225593	ATRNL1	NA	NA
chr10	115440764	0.458999631154581	0.182076045861195	18.2703884928574	2.2	1.03	1.33439009081924	0.182076045861195	ATRNL1	NA	NA
chr10	115440983	0.33832162876255	0.338972847562942	9.40936436042168	1.6	0.699	0.956196738210488	0.338972847562942	ATRNL1	NA	NA
chr10	115441432	0.390569559957231	0.264463341385521	40.0388060885275	1.9	1.29	1.11590373850178	0.264463341385521	ATRNL1	NA	NA
chr10	115442245	0.0162946799070162	0.964364850431824	17.0754959835815	2.7	1.06	0.0446768949897406	0.964364850431824	ATRNL1	NA	NA
chr10	115444950	0.559563813319143	0.09258252429581	22.4440734459381	2.4	1.17	1.68192943394907	0.09258252429581	ATRNL1	NA	NA
chr10	115444977	0.285481733916485	0.423964124438494	17.5696210290484	2.4	0.966	0.799562840231032	0.423964124438494	ATRNL1	NA	NA
chr10	115445304	0.603642931987191	0.064620346051699	25.9301258621843	2.6	1.26	1.84787556557574	0.064620346051699	ATRNL1	NA	NA
chr10	115445425	0.0230696592430596	0.949561969702593	16.003550274806	2.9	1.1	0.0632568574359484	0.949561969702593	ATRNL1	NA	NA
chr10	115445729	0.408209664751052	0.241552871533007	6.84666151603943	2.4	1.17	1.17111421312786	0.241552871533008	ATRNL1	NA	NA
chr10	115446854	0.107214543269134	0.768145577115081	41.3934213370781	1.9	0.994	0.294801425892234	0.768145577115081	ATRNL1	NA	NA
chr10	115448406	0.215217224774668	0.550419144969005	34.489074586889	1.9	0.876	0.597132164353638	0.550419144969005	ATRNL1	NA	NA
chr10	115448699	0.430881700055522	0.213808111521212	28.8911662030316	2.2	1.03	1.24316208422936	0.213808111521212	ATRNL1	NA	NA
chr10	115448846	0.33832162876255	0.338972847562942	14.1154580864412	1.6	0.966	0.956196738210488	0.338972847562942	ATRNL1	NA	NA
chr10	115449139	0.442491596786357	0.20034604658766	26.0878205110251	2.4	1.35	1.28056629060598	0.20034604658766	ATRNL1	NA	NA
chr10	115449161	0.0820329175089516	0.821755695635586	38.5992992379489	2.1	1.1	0.225287407005898	0.821755695635586	ATRNL1	NA	NA
chr10	115451364	0.312907797494004	0.378687721206944	14.2467526057757	1.7	0.949	0.88031678681068	0.378687721206944	ATRNL1	NA	NA
chr10	115451802	0.517969843893213	0.125123209529664	33.4045035893427	2.1	0.876	1.53361981957429	0.125123209529663	ATRNL1	NA	NA
chr10	115454243	0.292823695344337	0.411604703191131	42.8278257230192	1.7	1.25	0.82107297382852	0.411604703191131	ATRNL1	NA	NA
chr10	115454367	0.526123433919661	0.118256600502676	36.1424992227569	2.1	0.876	1.56213325364697	0.118256600502676	ATRNL1	NA	NA
chr10	115462303	0.0119700105407193	0.97381935335043	32.529653583429	2.6	1.43	0.0328184648151737	0.97381935335043	ATRNL1	NA	NA
chr10	115462331	0.520945225683853	0.122589525760546	26.0774222824211	2.7	1.49	1.54399507490511	0.122589525760546	ATRNL1	NA	NA
chr10	115464956	0.744543670567085	0.0135057033857872	26.2398950139668	3.1	2.18	2.47014834158391	0.0135057033857873	ATRNL1	NA	NA
chr10	115465026	0.161626201586626	0.655534809264848	13.9561335830034	3	2.05	0.446086437469306	0.655534809264848	ATRNL1	NA	NA
chr10	115466018	0.553539562063987	0.0969163888665728	31.591629698909	3.1	1.52	1.65999037485055	0.0969163888665729	ATRNL1	NA	NA
chr10	115466300	0.401913971038222	0.249597247677688	19.6444289771106	3	1.56	1.15132818110613	0.249597247677688	ATRNL1	NA	NA
chr10	115466475	0.792534582205248	0.00625656276289211	21.822756656313	2.9	1.66	2.73402324358884	0.0062565627628921	ATRNL1	NA	NA
chr10	115466582	0.623773892901827	0.0539511058521916	13.6777497964766	2.4	1.26	1.92722893203859	0.0539511058521915	ATRNL1	NA	NA
chr10	115469473	0.238458434000262	0.507034940499765	28.9655146825599	2.4	1.58	0.663461638463096	0.507034940499765	ATRNL1	NA	NA
chr10	115469668	0.190905456681311	0.597283990204003	30.8490341898589	2.8	1.62	0.528310290861227	0.597283990204003	ATRNL1	NA	NA
chr10	115469856	0.145306548728675	0.688768584465934	34.0189356337534	3.3	1.7	0.400526750826455	0.688768584465934	ATRNL1	NA	NA
chr10	115471711	0.117205799463192	0.747105427550014	33.3098431494914	2.5	1.51	0.322458426983432	0.747105427550014	ATRNL1	NA	NA
chr10	115472154	0.527674068897637	0.11697795300036	31.8466452108315	3	1.25	1.56758526551105	0.11697795300036	ATRNL1	NA	NA
chr10	115473599	0.103167429223712	0.776707963860646	35.9492267513677	2.1	0.994	0.283611707799617	0.776707963860646	ATRNL1	NA	NA
chr10	115474892	0.514914729808616	0.127758319397059	29.1408844636861	2.8	1.81	1.52300154297943	0.127758319397059	ATRNL1	NA	NA
chr10	115474922	0.592861472264897	0.0708641066516956	16.7634912677285	3.3	1.77	1.80634730765317	0.0708641066516957	ATRNL1	NA	NA
chr10	115475468	0.248319837026612	0.489074487011111	15.0379280257593	2.3	1.42	0.691781610210041	0.489074487011111	ATRNL1	NA	NA
chr10	115475766	0.538087623902421	0.108614898321944	9.33470451574484	2.4	1.17	1.60444999536466	0.108614898321944	ATRNL1	NA	NA
chr10	115477253	0.87864569671565	0.000817541529010632	17.673001536553	2.8	1.55	3.34678648857635	0.00081754152901059	ATRNL1	NA	NA
chr10	115477597	0.357416804470311	0.31060679827459	27.3904619937565	3	1.56	1.01394960803788	0.310606798274589	ATRNL1	NA	NA
chr10	115477994	0.030373852522499	0.933618461880458	35.6067865102895	2.4	1.35	0.0832931311310475	0.933618461880458	ATRNL1	NA	NA
chr10	115478200	0.708117626867521	0.0219286847268025	22.827203566106	3.3	1.89	2.29160087884919	0.0219286847268025	ATRNL1	NA	NA
chr10	115478314	0.271385279481188	0.448169171769097	29.543981321411	3	1.41	0.758470825874658	0.448169171769097	ATRNL1	NA	NA
chr10	115479816	0.33832162876255	0.338972847562947	3.52886452161029	3	2.58	0.956196738210477	0.338972847562947	ATRNL1	NA	NA
chr10	115480814	0.413484625905231	0.234926275509587	32.3505076940734	2.9	1.6	1.18776431905979	0.234926275509587	ATRNL1	NA	NA
chr10	115481080	0.63517442171067	0.0484619067815976	9.30464821640278	3.7	1.42	1.97329548719928	0.0484619067815977	ATRNL1	NA	NA
chr10	115481781	0.010430779242962	0.977185152795784	31.0175294538097	2.9	1.97	0.0285980682162273	0.977185152795784	ATRNL1	NA	NA
chr10	115482458	0.549892061171889	0.0996019920685682	25.3739198086858	2.8	2.1	1.6467862329723	0.0996019920685682	ATRNL1	NA	NA
chr10	115482937	0.385972562391078	0.2706225007665	5.53506156414954	3	1.63	1.10163013716315	0.2706225007665	ATRNL1	NA	NA
chr10	115483306	0.482879863621261	0.157455492960829	9.13541587246918	3.4	1.84	1.41368131832957	0.157455492960829	ATRNL1	NA	NA
chr10	115483666	0.366642302461134	0.297366586313598	35.8457985767763	3.1	1.85	1.04209726536171	0.297366586313598	ATRNL1	NA	NA
chr10	115484778	0.040330888640362	0.911919544252169	30.2038395343933	3	1.94	0.110617658140257	0.911919544252169	ATRNL1	NA	NA
chr10	115484982	0.542142221136636	0.105463489453563	20.0604672782948	3.4	1.96	1.61892458949534	0.105463489453563	ATRNL1	NA	NA
chr10	115485652	0.348634612899976	0.323493033843321	32.0995033989423	3.4	2.27	0.987305217103174	0.323493033843321	ATRNL1	NA	NA
chr10	115485873	0.276091728360276	0.440019135491481	15.3856076534964	3.1	1.91	0.772160901342677	0.440019135491481	ATRNL1	NA	NA
chr10	115485878	0.249852488906098	0.486307934630514	16.9445534996932	2.7	1.77	0.696193057855846	0.486307934630514	ATRNL1	NA	NA
chr10	115485931	0.169492603814305	0.639703836776096	14.8510915434452	3.4	2.41	0.468112925017274	0.639703836776096	ATRNL1	NA	NA
chr10	115485991	0.0411234505590968	0.910194428244478	15.1228617963414	3.6	2.27	0.112793302555738	0.910194428244478	ATRNL1	NA	NA
chr10	115486194	0.264548725641755	0.460128240269335	36.3779979105218	3.6	2.17	0.738635699709723	0.460128240269335	ATRNL1	NA	NA
chr10	115486410	0.551344796862111	0.0985267765856426	13.3435302141477	3.2	2.49	1.6520381373227	0.0985267765856428	ATRNL1	NA	NA
chr10	115487190	0.0847169360313023	0.816006006780712	20.4648423163015	3.7	1.95	0.232685014207207	0.816006006780712	ATRNL1	NA	NA
chr10	115487585	0.227736728364283	0.526869129007787	29.7475087391427	2.6	1.51	0.632792539973399	0.526869129007787	ATRNL1	NA	NA
chr10	115488012	0.598399012303039	0.0676102088376447	11.8109774327409	3.1	1.45	1.82759598488631	0.0676102088376447	ATRNL1	NA	NA
chr10	115488035	0.156609958190791	0.665695242706223	7.28073981028092	3.5	1.65	0.432063526509234	0.665695242706223	ATRNL1	NA	NA
chr10	115488150	0.40820966475105	0.241552871533008	5.47732921283154	3.5	1.65	1.17111421312786	0.241552871533008	ATRNL1	NA	NA
chr10	115488371	0.189041652546836	0.600935374328169	13.2196161718443	2.9	1.37	0.523055869725101	0.600935374328169	ATRNL1	NA	NA
chr10	115488557	0.173997075553783	0.630696808334767	28.8973554447698	3.3	1.95	0.480746316787194	0.630696808334767	ATRNL1	NA	NA
chr10	115488709	0.460977098027225	0.179956148401072	29.3663698376008	3.3	1.89	1.34089006478559	0.179956148401073	ATRNL1	NA	NA
chr10	115489106	0.112371565990305	0.757267722023869	15.9064212421887	3.7	2	0.309070732518074	0.757267722023869	ATRNL1	NA	NA
chr10	115489857	0.520204513080889	0.123217271316853	9.11378090857662	3	1.76	1.54140901509576	0.123217271316853	ATRNL1	NA	NA
chr10	115490069	0.0897241407429672	0.805300893378174	30.9028257128628	3.4	1.9	0.246492650035834	0.805300893378174	ATRNL1	NA	NA
chr10	115490129	0.520817977323914	0.122697225591125	34.3549864740976	2.7	1.64	1.54355066084924	0.122697225591125	ATRNL1	NA	NA
chr10	115490219	0.310046765936769	0.383295666221929	27.4860054170691	3.3	1.95	0.871840006325165	0.383295666221929	ATRNL1	NA	NA
chr10	115490284	0.0933339284158669	0.797601307388989	31.8952214723661	2.7	1.57	0.256452689524144	0.797601307388989	ATRNL1	NA	NA
chr10	115490540	0.0828505853384318	0.820003270640753	33.3003505242722	3	2.05	0.22754076999729	0.820003270640753	ATRNL1	NA	NA
chr10	115490859	0.00544166178174364	0.9880967173329	30.8476032365478	3.3	2.21	0.0149191058770639	0.9880967173329	ATRNL1	NA	NA
chr10	115490887	0.427705696185477	0.217578893271155	12.7068843436088	3.5	2.01	1.2329916130587	0.217578893271155	ATRNL1	NA	NA
chr10	115491057	0.319531459016938	0.368124941279405	14.7103302088818	3	1.83	0.899991185969002	0.368124941279405	ATRNL1	NA	NA
chr10	115491109	0.438195978470886	0.205267984503768	15.835316071523	3.3	2.11	1.26668489123747	0.205267984503768	ATRNL1	NA	NA
chr10	115491242	0.300162856910355	0.399423052709249	30.1156200950293	3.3	2.06	0.842652083954059	0.399423052709249	ATRNL1	NA	NA
chr10	115491267	0.232746039921535	0.517563225498698	14.9637374391894	3.3	1.89	0.647106180560222	0.517563225498698	ATRNL1	NA	NA
chr10	115491477	0.24180966748556	0.500900589550229	29.8551782326711	3.1	1.85	0.67307340955416	0.500900589550228	ATRNL1	NA	NA
chr10	115491586	0.250187725909076	0.485703708005945	28.1423806073863	3.5	1.65	0.697158338826982	0.485703708005945	ATRNL1	NA	NA
chr10	115491646	0.220843808237726	0.539784233929664	38.8509885435706	3.3	2	0.613139303691517	0.539784233929664	ATRNL1	NA	NA
chr10	115491772	0.106400060799186	0.769866975030137	17.4002334134054	3.2	1.48	0.292548903167786	0.769866975030137	ATRNL1	NA	NA
chr10	115493485	0.138187707522735	0.703420951614872	14.8560908530866	3.5	2.42	0.380706626047438	0.703420951614872	ATRNL1	NA	NA
chr10	115493603	0.0573071316043847	0.87505153258405	39.4313861391914	3.4	2.27	0.157245294315795	0.87505153258405	ATRNL1	NA	NA
chr10	115494463	0.649446069819028	0.0421323194172009	14.2688760332718	3.3	2.26	2.03221080596887	0.042132319417201	ATRNL1	NA	NA
chr10	115496621	0.401856206933921	0.249671737552254	5.49421670505929	3.8	1.93	1.15114706675792	0.249671737552254	ATRNL1	NA	NA
chr10	115496630	0.162997579035387	0.652765828281585	22.2328363017556	3.5	1.84	0.449923186398934	0.652765828281585	ATRNL1	NA	NA
chr10	115496989	0.0784956316315182	0.829344897414706	11.3665317298136	3	1.94	0.215541836848482	0.829344897414706	ATRNL1	NA	NA
chr10	115497139	0.237050661510698	0.509621178449856	38.157366371067	2.7	1.7	0.659427670328491	0.509621178449856	ATRNL1	NA	NA
chr10	115497235	0.401856206933921	0.249671737552254	5.49421670505929	3.1	1.85	1.15114706675792	0.249671737552254	ATRNL1	NA	NA
chr10	115497278	0.629921104156517	0.0509426991797257	15.329626213351	2.7	1.77	1.95196214451823	0.0509426991797257	ATRNL1	NA	NA
chr10	115497718	0.534904399039067	0.111130089906404	17.030631025664	3.7	1.7	1.59313419390067	0.111130089906404	ATRNL1	NA	NA
chr10	115497726	0.596623028127118	0.0686429259504409	10.9766132942685	3.7	1.95	1.82076276956817	0.0686429259504409	ATRNL1	NA	NA
chr10	115497782	0.419033373602799	0.228067745745935	20.0900729645601	3	1.15	1.20535121600091	0.228067745745935	ATRNL1	NA	NA
chr10	115497846	0.401856206933921	0.249671737552253	9.1561121389813	3.2	1.48	1.15114706675792	0.249671737552253	ATRNL1	NA	NA
chr10	115497854	0.392326020208217	0.262130525004436	4.60005097751194	3.5	1.65	1.12136970732406	0.262130525004436	ATRNL1	NA	NA
chr10	115497877	0.33832162876255	0.338972847562943	7.05772904322059	3.7	1.34	0.956196738210486	0.338972847562943	ATRNL1	NA	NA
chr10	115497902	0.123178772501471	0.734597771050746	8.47458018021801	3.8	1.48	0.339015875040258	0.734597771050746	ATRNL1	NA	NA
chr10	115497915	0.0690922305839981	0.849580180348106	9.04750574396603	3.2	1.03	0.189654113340983	0.849580180348106	ATRNL1	NA	NA
chr10	115497935	0.0479960954338864	0.895250068095295	7.36320700498997	3.4	1.58	0.131663991536964	0.895250068095295	ATRNL1	NA	NA
chr10	115498720	0.204822704502615	0.570278651847805	18.3531950043746	3.7	1.77	0.567641161151676	0.570278651847805	ATRNL1	NA	NA
chr10	115499174	0.0393104547544421	0.91414114093108	18.3501728487111	3.1	1.52	0.107816642638245	0.91414114093108	ATRNL1	NA	NA
chr10	115499423	0.479898550616691	0.160412743205042	16.5209253721804	3.1	1.91	1.40368475796889	0.160412743205042	ATRNL1	NA	NA
chr10	115502634	0.385972562391078	0.270622500766499	7.90683544438762	3.5	1.96	1.10163013716315	0.270622500766499	ATRNL1	NA	NA
chr10	115502830	0.540036659633233	0.107092725937378	14.8878602587306	4.2	2.25	1.6113992714289	0.107092725937378	ATRNL1	NA	NA
chr10	115503028	0.694948233122831	0.0257029360554118	8.24726703039435	3.9	1.79	2.23067090790207	0.0257029360554117	ATRNL1	NA	NA
chr10	115503251	0.48432332630796	0.15603558484931	10.335732509131	4	2.58	1.41853171923633	0.15603558484931	ATRNL1	NA	NA
chr10	115503484	0.407199869396959	0.242833227880073	27.2730755930125	3.6	2.46	1.16793439760495	0.242833227880073	ATRNL1	NA	NA
chr10	115504398	0.11175016366877	0.75857647040681	30.5955369126855	3.2	2.2	0.307350671733123	0.75857647040681	ATRNL1	NA	NA
chr10	115505430	0.494511148888593	0.146234348557189	22.4793136429836	3.7	1.83	1.45296184304394	0.146234348557189	ATRNL1	NA	NA
chr10	115505737	0.386775213863039	0.269541495898299	14.900809223102	3.8	2.39	1.10411905628077	0.269541495898299	ATRNL1	NA	NA
chr10	115505784	0.185950804467211	0.607008295952668	31.8584139179717	3.3	2	0.514348589575725	0.607008295952668	ATRNL1	NA	NA
chr10	115506357	0.0802965384487439	0.825479448604061	37.7641051739602	3.6	2.76	0.220502984087791	0.825479448604061	ATRNL1	NA	NA
chr10	115506495	0.165337752785689	0.648049546728949	29.5218257284382	3	2.11	0.456473466532668	0.648049546728949	ATRNL1	NA	NA
chr10	115506675	0.128593500214703	0.723307377064524	19.9037946023191	3.2	2.2	0.354042040785652	0.723307377064524	ATRNL1	NA	NA
chr10	115506697	0.5877306402372	0.073968560695847	25.0273151416829	3.4	2.91	1.78680778486283	0.0739685606958471	ATRNL1	NA	NA
chr10	115507677	0.239394377221967	0.505318558389318	19.4868318651795	2.7	1.7	0.666144789403766	0.505318558389318	ATRNL1	NA	NA
chr10	115507968	0.155527646233849	0.667893976090589	32.0316492415497	3	1.94	0.429040191364184	0.667893976090589	ATRNL1	NA	NA
chr10	115508048	0.590418579461706	0.0723314024755105	15.0054109832618	3.1	2.13	1.79702656544143	0.0723314024755104	ATRNL1	NA	NA
chr10	115508174	0.0519010092796854	0.886771874983196	30.7915793238525	3	1.83	0.142390108587433	0.886771874983196	ATRNL1	NA	NA
chr10	115508464	0.00624805206163733	0.986332919661157	29.6810985023754	3.3	1.77	0.0171299827274409	0.986332919661157	ATRNL1	NA	NA
chr10	115508800	0.483238993572884	0.157101497893006	27.6924128562312	2.9	1.97	1.41488745106377	0.157101497893006	ATRNL1	NA	NA
chr10	115509065	0.33832162876255	0.338972847562943	7.05772904322059	3.4	1.96	0.956196738210486	0.338972847562943	ATRNL1	NA	NA
chr10	115509323	0.0266909641684717	0.941655093078098	25.5952331247144	3.9	1.45	0.0731897873860354	0.941655093078098	ATRNL1	NA	NA
chr10	115509562	0.0013350298276206	0.997079627457232	16.0974320360533	3.5	1.58	0.00366015236639901	0.997079627457232	ATRNL1	NA	NA
chr10	115510089	0.145728417802049	0.687903137535193	29.6653536732243	3.1	1.66	0.401702291992077	0.687903137535193	ATRNL1	NA	NA
chr10	115510658	0.0668446118137168	0.854429014015886	12.3106780146708	3.8	1.81	0.183470308111606	0.854429014015886	ATRNL1	NA	NA
chr10	115510813	0.110146042964368	0.761957488471368	36.7958507048772	3.7	2.06	0.302911262031503	0.761957488471368	ATRNL1	NA	NA
chr10	115511248	0.0802262874086546	0.825630171986566	15.9484891535235	3.7	1.25	0.22030943579515	0.825630171986566	ATRNL1	NA	NA
chr10	115511362	0.344810605872201	0.329189339208965	15.9540541237797	3.5	1.51	0.975748040428886	0.329189339208965	ATRNL1	NA	NA
chr10	115511462	0.461278380531518	0.17963445361844	29.6086821725257	3.9	1.66	1.34188139964445	0.17963445361844	ATRNL1	NA	NA
chr10	115511565	0.658720603510085	0.0383316574278161	22.9859043015008	3.7	1.83	2.07129049046833	0.0383316574278161	ATRNL1	NA	NA
chr10	115512268	0.587678022115538	0.0740008470204791	7.33782604768026	3.6	2.01	1.78660812848765	0.0740008470204792	ATRNL1	NA	NA
chr10	115512832	0.471744242922429	0.168670765001722	11.7552967584471	2.8	1.55	1.37648746660964	0.168670765001722	ATRNL1	NA	NA
chr10	115513040	0.385972562391078	0.2706225007665	5.53506156414954	3.3	1.77	1.10163013716315	0.2706225007665	ATRNL1	NA	NA
chr10	115513074	0.266166640136647	0.457285277601649	14.7244389782058	3.2	1.75	0.743324441161997	0.457285277601649	ATRNL1	NA	NA
chr10	115513334	0.360432299513615	0.306245460862125	27.657814382749	3.4	1.51	1.02313195321915	0.306245460862125	ATRNL1	NA	NA
chr10	115513353	0.266290270796931	0.457068360869069	39.1535140347604	3.1	1.45	0.743682860542077	0.457068360869069	ATRNL1	NA	NA
chr10	115513784	0.0898837660317918	0.804960093267865	14.6819714332271	2.1	1.45	0.246932978556077	0.804960093267865	ATRNL1	NA	NA
chr10	115515403	0.0241898978747032	0.947115551038176	26.0931287080105	3.6	0.966	0.0663294325386615	0.947115551038176	ATRNL1	NA	NA
chr10	115515836	0.129938908290266	0.720509380982445	29.7897171227314	3.1	1.2	0.357778099834551	0.720509380982445	ATRNL1	NA	NA
chr10	115516362	0.0169989375468028	0.962825567426133	25.0239379045081	4.1	1.52	0.0466081109853344	0.962825567426133	ATRNL1	NA	NA
chr10	115516634	0.2213551704629	0.538821789206625	38.5396051913658	2.8	1.03	0.614595648006065	0.538821789206625	ATRNL1	NA	NA
chr10	115517438	0.489873203492043	0.150648497584257	12.2982870966891	3.9	1.52	1.43724462349569	0.150648497584257	ATRNL1	NA	NA
chr10	115517667	0.138187707522734	0.703420951614872	29.7121817061732	3.5	1.65	0.380706626047437	0.703420951614873	ATRNL1	NA	NA
chr10	115518577	0.360558731122531	0.306063312255929	13.9910476847713	2.9	1.37	1.02351732590559	0.306063312255929	ATRNL1	NA	NA
chr10	115518762	0.110363012417752	0.761499966799615	18.8130969683	2.7	1.06	0.303511654895397	0.761499966799615	ATRNL1	NA	NA
chr10	115519058	0.0255702677937726	0.944101597292053	43.447010930628	2.2	1.48	0.0701156665444293	0.944101597292053	ATRNL1	NA	NA
chr10	115519713	0.546757282497115	0.101947415459323	19.5494983684744	2.5	0.972	1.6354850055864	0.101947415459323	ATRNL1	NA	NA
chr10	115519999	0.305726431640933	0.390305474794119	16.7183057284226	2.9	0.994	0.859063515500226	0.390305474794119	ATRNL1	NA	NA
chr10	115520051	0.125798760050688	0.729128907194901	21.1747045360304	3.4	1.43	0.346284511838124	0.729128907194901	ATRNL1	NA	NA
chr10	115520956	0.00476509336291821	0.98957659494594	9.99988646878175	3	0.943	0.0130641725197625	0.98957659494594	ATRNL1	NA	NA
chr10	115521246	0.100070445283255	0.783274887281547	31.5074668739011	2.6	0.699	0.275053823408751	0.783274887281547	ATRNL1	NA	NA
chr10	115521299	0.328583479503775	0.353929851555195	16.6894359427565	3.6	1.35	0.926993610885018	0.353929851555195	ATRNL1	NA	NA
chr10	115521309	0.290258085676387	0.415904094783343	12.4520279745292	4	1.41	0.813547725861536	0.415904094783343	ATRNL1	NA	NA
chr10	115521341	0.59605061994899	0.0689779569190131	11.2755520843196	3.6	1.43	1.81856411393045	0.068977956919013	ATRNL1	NA	NA
chr10	115521372	0.360234944733101	0.306529902112492	18.9052179311896	3.6	1.43	1.02253046321138	0.306529902112492	ATRNL1	NA	NA
chr10	115521404	0.202625184072578	0.574511690158009	20.5213629254043	3.5	1.51	0.561419358559583	0.574511690158009	ATRNL1	NA	NA
chr10	115521980	0.590173324873517	0.0724797942536189	12.5757003014102	3	1.83	1.79609258047063	0.0724797942536188	ATRNL1	NA	NA
chr10	115522513	0.000399765193427418	0.999125513779154	18.3325440212197	3.1	1.2	0.00109600616289894	0.999125513779155	ATRNL1	NA	NA
chr10	115523200	0.59603026439522	0.0689898906521896	27.9521635175097	2.8	1.32	1.81848596025254	0.0689898906521897	ATRNL1	NA	NA
chr10	115524068	0.351229472196663	0.319657078835524	29.2046512582174	2.7	1.25	0.995162825366959	0.319657078835524	ATRNL1	NA	NA
chr10	115525084	0.414890838820623	0.233177251857111	13.897420082925	3	0.816	1.19221423840114	0.233177251857111	ATRNL1	NA	NA
chr10	115525306	0.425946327221895	0.219684015983994	18.7424861325912	4	1.7	1.22736877744581	0.219684015983994	ATRNL1	NA	NA
chr10	115525364	0.072615444767048	0.841988664819373	15.0957075152021	3.4	1.71	0.199350389693741	0.841988664819374	ATRNL1	NA	NA
chr10	115525377	0.215013757318698	0.550805256665921	10.4217611725272	4.1	1.73	0.596553901307432	0.550805256665921	ATRNL1	NA	NA
chr10	115525442	0.0380526295833445	0.916880300026387	12.1659371324214	3.8	1.55	0.104364239990381	0.916880300026387	ATRNL1	NA	NA
chr10	115525450	0.311444061117351	0.38104178968374	33.7923591921409	2.6	1.17	0.875978375527792	0.38104178968374	ATRNL1	NA	NA
chr10	115525722	0.614098162489322	0.0589209068986461	13.5397862215835	3	1.15	1.8887830351331	0.058920906898646	ATRNL1	NA	NA
chr10	115525844	0.510004925403606	0.132064542475545	27.3515896398143	2.8	1.23	1.50601024975795	0.132064542475545	ATRNL1	NA	NA
chr10	115525900	0.723852600361146	0.017942524073991	12.6486249233495	3.3	1.64	2.36680210153037	0.017942524073991	ATRNL1	NA	NA
chr10	115526089	0.650309279936964	0.0417683377557603	28.3747287028251	3.2	1.4	2.03582095174756	0.0417683377557603	ATRNL1	NA	NA
chr10	115526115	0.428518479958928	0.216610297176372	10.0063171606878	2.7	1.64	1.23559189972255	0.216610297176372	ATRNL1	NA	NA
chr10	115526738	0.254904169951028	0.477237374506092	33.8244625393338	3	1.41	0.710752896302996	0.477237374506092	ATRNL1	NA	NA
chr10	115526967	0.555133376772353	0.0957574978382406	8.31761344373087	3.2	1.4	1.6657787112541	0.0957574978382407	ATRNL1	NA	NA
chr10	115527137	0.425516583667678	0.220199975599075	30.6885022891744	2.6	1.07	1.2259965439433	0.220199975599075	ATRNL1	NA	NA
chr10	115527221	0.208383499324873	0.563444908928874	10.5338906770603	3.5	1.08	0.577732240165679	0.563444908928874	ATRNL1	NA	NA
chr10	115527320	0.227136116962651	0.527989446994874	14.60794532039	3.4	0.966	0.631078119480092	0.527989446994874	ATRNL1	NA	NA
chr10	115527363	0.401856206933921	0.249671737552254	4.57942962366692	3.5	1.18	1.15114706675792	0.249671737552254	ATRNL1	NA	NA
chr10	115527372	0.388462652847287	0.267276580685117	29.1794818804571	3.1	1.29	1.10935612778696	0.267276580685117	ATRNL1	NA	NA
chr10	115528473	0.243780346509794	0.497308041989357	20.4355960847505	2.7	1.42	0.678731439121275	0.497308041989357	ATRNL1	NA	NA
chr10	115529720	0.413611282099064	0.23476844038752	24.7097129882827	3.2	1.14	1.18816492260663	0.23476844038752	ATRNL1	NA	NA
chr10	115529978	0.572095608775386	0.0839686721331619	12.9707377859942	3.3	1.42	1.72810906757831	0.0839686721331618	ATRNL1	NA	NA
chr10	115530035	0.33832162876255	0.338972847562943	5.64618323457647	3.1	1.29	0.956196738210485	0.338972847562943	ATRNL1	NA	NA
chr10	115530040	0.544153188867005	0.103922131500506	9.91158051784647	3.5	1.27	1.62612939733952	0.103922131500506	ATRNL1	NA	NA
chr10	115530519	0.392326020208216	0.262130525004437	13.797393453845	2.7	1.16	1.12136970732406	0.262130525004437	ATRNL1	NA	NA
chr10	115530666	0.312907797494004	0.378687721206944	14.2467526057757	2.8	1.4	0.88031678681068	0.378687721206944	ATRNL1	NA	NA
chr10	115530734	0.829730330517862	0.00297793732830597	18.8286986009081	3.2	1.23	2.97000620613937	0.00297793732830587	ATRNL1	NA	NA
chr10	115530897	0.230703304614913	0.521349842397464	13.7834021499774	2.8	1.32	0.641266050650452	0.521349842397464	ATRNL1	NA	NA
chr10	115531076	0.269285457539828	0.451827268906253	14.7112008589781	2.9	1.52	0.752372184946133	0.451827268906253	ATRNL1	NA	NA
chr10	115531197	0.0422344035618117	0.907776862097456	28.0073552833777	3	1.7	0.115843137195131	0.907776862097456	ATRNL1	NA	NA
chr10	115531288	0.516261883647417	0.126592173289675	32.1845954909602	2.2	1.4	1.52767933522976	0.126592173289675	ATRNL1	NA	NA
chr10	115532305	0.217180798592646	0.546698430869103	33.4556387627143	2.4	1.84	0.602714804950906	0.546698430869103	ATRNL1	NA	NA
chr10	115533345	0.280051405248783	0.433215288409469	29.990767407988	2.4	1.71	0.783701489372714	0.43321528840947	ATRNL1	NA	NA
chr10	115546292	0.419626411709957	0.227341524228624	27.1703266899296	2.4	1.43	1.20723533969867	0.227341524228624	ATRNL1	NA	NA
chr10	115548783	0.367669490444933	0.29591132067275	45.5583795795056	1.7	0.823	1.0452416012825	0.29591132067275	ATRNL1	NA	NA
chr10	115556647	0.728236178107728	0.0169286394966474	14.7623792109302	2	1.41	2.3882539534018	0.0169286394966475	ATRNL1	NA	NA
chr10	115557764	0.229952409874191	0.522744626378509	31.1576625635313	1.9	0.994	0.639120374570355	0.522744626378509	ATRNL1	NA	NA
chr10	115557812	0.227136116962651	0.527989446994873	29.21589064078	1.9	0.994	0.631078119480094	0.527989446994874	ATRNL1	NA	NA
chr10	115557821	0.393672572244164	0.260349822314638	29.4303831695958	1.8	0.919	1.12556468696985	0.260349822314638	ATRNL1	NA	NA
chr10	115557842	0.437270008676912	0.206338042688571	27.0734263426791	2.1	0.994	1.26369911560166	0.206338042688571	ATRNL1	NA	NA
chr10	115557856	0.149580693801661	0.680015545423587	15.8277150628483	2	1.05	0.412441916399289	0.680015545423587	ATRNL1	NA	NA
chr10	115557901	0.539971129462459	0.107143684513385	35.5164302345341	1.8	0.789	1.61116536532457	0.107143684513385	ATRNL1	NA	NA
chr10	115557917	0.322511363865777	0.363421153867991	28.4953977562308	1.9	1.2	0.908865448678268	0.363421153867991	ATRNL1	NA	NA
chr10	115557993	0.337334364514519	0.340474241642194	36.5355590393402	2.2	1.14	0.953228633501266	0.340474241642194	ATRNL1	NA	NA
chr10	115558458	0.0334576608634826	0.926893240307543	41.8842335811976	2	1.25	0.0917543174153837	0.926893240307543	ATRNL1	NA	NA
chr10	115559088	0.458242456860992	0.182891642568121	31.4247881999625	2.1	1.2	1.33190428572809	0.182891642568121	ATRNL1	NA	NA
chr10	115563402	0.135052592445998	0.70990210533734	16.4311965252152	2.5	0.972	0.371987568275074	0.70990210533734	ATRNL1	NA	NA
chr10	115566976	0.475434477045033	0.164902810170147	34.3949254646451	2.3	1.25	1.38876963946372	0.164902810170147	ATRNL1	NA	NA
chr10	115567993	0.330507749546375	0.350948375798209	15.5871094101021	3.4	2.07	0.932751329620878	0.350948375798209	ATRNL1	NA	NA
chr10	115568128	0.615976449556858	0.0579334582410181	29.1522779787737	3	2	1.89620109661744	0.057933458241018	ATRNL1	NA	NA
chr10	115570888	0.448674601713038	0.193383210431218	27.3027417228027	3	1.63	1.30063561452935	0.193383210431218	ATRNL1	NA	NA
chr10	115571008	0.443188566521642	0.199553990067396	16.2597386600147	3.2	1.87	1.28282329729814	0.199553990067396	ATRNL1	NA	NA
chr10	115572912	0.21421040982963	0.552330773065172	24.9898217611973	3	1.33	0.594271147544086	0.552330773065172	ATRNL1	NA	NA
chr10	115572937	0.508019342971636	0.133831095539233	27.897495374636	2.8	1.62	1.4991639854602	0.133831095539233	ATRNL1	NA	NA
chr10	115573021	0.360558731122531	0.306063312255929	27.9820953695426	2.5	1.27	1.02351732590559	0.30606331225593	ATRNL1	NA	NA
chr10	115573205	0.115397803638542	0.750902089506695	30.3468412297506	2.2	0.789	0.317450110106218	0.750902089506695	ATRNL1	NA	NA
chr10	115573217	0.0591011066298911	0.87116696383741	27.1478971391967	2.7	1.16	0.162176374597868	0.87116696383741	ATRNL1	NA	NA
chr10	115573249	0.410752617938065	0.238345380974612	21.2879273410106	2.5	0.85	1.17913259559257	0.238345380974612	ATRNL1	NA	NA
chr10	115576645	0.10082464532223	0.78167451113605	32.689497002719	3.3	1.64	0.277137522289812	0.78167451113605	ATRNL1	NA	NA
chr10	115576662	0.002366948364403	0.994822329460521	30.304315269573	3.5	1.65	0.00648929323022799	0.994822329460521	ATRNL1	NA	NA
chr10	115578154	0.6852470608563	0.0287524718258474	8.3438472006862	2.5	1.27	2.1868637513833	0.0287524718258474	ATRNL1	NA	NA
chr10	115580521	0.204501334662485	0.570896958600834	36.9157198637852	3.1	1.85	0.566730995972744	0.570896958600834	ATRNL1	NA	NA
chr10	115581736	0.408209664751052	0.241552871533007	6.84666151603943	3.2	1.81	1.17111421312786	0.241552871533008	ATRNL1	NA	NA
chr10	115582193	0.104402358699389	0.774092912781811	39.5819988585321	3.1	1.45	0.287025346397615	0.774092912781811	ATRNL1	NA	NA
chr10	115582314	0.62823102530948	0.0517584068081137	21.8775284971304	3.2	1.14	1.94513770617067	0.0517584068081136	ATRNL1	NA	NA
chr10	115582885	0.666107450414377	0.0354753800454358	9.83577093042899	2.9	1.45	2.10289007017546	0.0354753800454357	ATRNL1	NA	NA
chr10	115583221	0.430487600290872	0.21427395998576	27.5745813387091	2.2	1.03	1.24189864532921	0.21427395998576	ATRNL1	NA	NA
chr10	115583697	0.600008805217451	0.0666829508611476	33.7043208617117	2.6	1.17	1.83380496237774	0.0666829508611475	ATRNL1	NA	NA
chr10	115584585	0.107373909240316	0.767808865738809	14.0836343973717	3	1.25	0.29524220171531	0.767808865738809	ATRNL1	NA	NA
chr10	115584618	0.502749413035409	0.138589924672511	14.8503257837457	3.3	1.64	1.48106248067539	0.138589924672511	ATRNL1	NA	NA
chr10	115584923	0.159449927476407	0.659936731627181	10.9329668415362	2.8	1.4	0.440000518721155	0.659936731627181	ATRNL1	NA	NA
chr10	115584998	0.61635704424823	0.0577347128273398	26.1173197975241	2.8	1.4	1.89770682637836	0.0577347128273398	ATRNL1	NA	NA
chr10	115585054	0.523985620522048	0.120033674803977	22.678983669152	2.8	1.4	1.55463226540645	0.120033674803977	ATRNL1	NA	NA
chr10	115585215	0.454801688743397	0.18662500794848	40.0766731831649	1.8	1.03	1.3206292710214	0.18662500794848	ATRNL1	NA	NA
chr10	115590128	0.296249566531069	0.405896694020817	13.5296468382432	2.5	1.35	0.831136195824088	0.405896694020817	ATRNL1	NA	NA
chr10	115599778	0.108688272940026	0.7650331919324	38.5003933743041	2.1	1.29	0.298877923752924	0.7650331919324	ATRNL1	NA	NA
chr10	115660259	0.401856206933921	0.249671737552253	27.4710835252964	1.2	0.422	1.15114706675792	0.249671737552253	ATRNL1	NA	NA
chr10	115726967	0.271237723467344	0.448425789491925	36.6600234628539	1.9	1.29	0.758042083891856	0.448425789491925	ATRNL1	NA	NA
chr10	115727046	0.392326020208216	0.262130525004437	13.797393453845	1.9	0.994	1.12136970732406	0.262130525004437	ATRNL1	NA	NA
chr10	115730607	0.138187707522733	0.703420951614872	19.8091115435056	1.7	0.823	0.380706626047437	0.703420951614872	ATRNL1	NA	NA
chr10	115730617	0.360558731122531	0.306063312255929	13.9910476847713	2.1	0.876	1.02351732590559	0.306063312255929	ATRNL1	NA	NA
chr10	115730643	0.33832162876255	0.338972847562942	14.1154580864412	1.9	0.568	0.956196738210488	0.338972847562942	ATRNL1	NA	NA
chr10	115731121	0.411317066636275	0.237636693832852	30.721916322449	2	1.33	1.1809144915921	0.237636693832852	ATRNL1	NA	NA
chr10	115731124	0.42343987449325	0.222703065183087	29.0037263038108	1.6	0.699	1.21937191334522	0.222703065183087	ATRNL1	NA	NA
chr10	115736806	0.138187707522735	0.703420951614872	14.8560908530866	2.3	1.34	0.380706626047438	0.703420951614872	ATRNL1	NA	NA
chr10	115736892	0.187836053020772	0.603301540587832	29.8386111180359	1.9	1.2	0.51965860905439	0.603301540587832	ATRNL1	NA	NA
chr10	115736965	0.138187707522733	0.703420951614872	9.90307016266751	2.1	1.37	0.380706626047438	0.703420951614872	ATRNL1	NA	NA
chr10	115738177	0.537106679843008	0.109386124200601	28.8119107570351	2	1.33	1.60095844111257	0.109386124200601	ATRNL1	NA	NA
chr10	115738201	0.360558731122531	0.306063312255929	13.9910476847713	2	1.05	1.02351732590559	0.306063312255929	ATRNL1	NA	NA
chr10	115741660	0.489874396152345	0.150647352213309	28.3544268717938	2.3	1.49	1.43724865588412	0.150647352213308	ATRNL1	NA	NA
chr10	115743022	0.532813623333651	0.112801812094971	36.1239030092725	1.8	0.919	1.58572453018897	0.112801812094971	ATRNL1	NA	NA
chr10	115744186	0.415820293801307	0.232025262329245	14.3508284545696	2	1.63	1.19515810830989	0.232025262329245	ATRNL1	NA	NA
chr10	115744728	0.326619914919853	0.356985308941193	37.4689333779491	2.1	1.37	0.921124732514268	0.356985308941193	ATRNL1	NA	NA
chr10	115744766	0.0646307131695119	0.859209397498002	30.6672015426872	2.3	1.34	0.177380660023653	0.859209397498002	ATRNL1	NA	NA
chr10	115745148	0.176006070604899	0.626693664090945	32.0241301108159	2.5	1.72	0.486385789356526	0.626693664090945	ATRNL1	NA	NA
chr10	115746124	0.12745222816999	0.725683156434563	35.6547135725554	2	1.41	0.350873628769572	0.725683156434563	ATRNL1	NA	NA
chr10	115747029	0.52244278079652	0.121326446783479	25.9036937287556	1.9	1.1	1.54922997251402	0.121326446783479	ATRNL1	NA	NA
chr10	115748773	0.214771169161453	0.551265744970743	29.6704310775233	1.8	1.32	0.595864508285541	0.551265744970743	ATRNL1	NA	NA
chr10	115749358	0.0766414358642099	0.833328172607232	39.4646371025645	1.9	1.6	0.21043500706264	0.833328172607231	ATRNL1	NA	NA
chr10	115752702	0.360558731122531	0.306063312255929	27.9820953695426	1.6	0.966	1.02351732590559	0.30606331225593	ATRNL1	NA	NA
chr10	115758561	0.0190603734514164	0.958320577319424	13.329578036631	1.8	0.789	0.0522611895092287	0.958320577319424	ATRNL1	NA	NA
chr10	115758670	0.21861693825441	0.543983448752106	38.3060102786631	2	1.15	0.606800300413152	0.543983448752106	ATRNL1	NA	NA
chr10	115758688	0.455077268386605	0.186324355903284	35.2450286770334	2	1.49	1.32153105168505	0.186324355903284	ATRNL1	NA	NA
chr10	115758777	0.385972562391078	0.2706225007665	5.53506156414954	2.1	1.2	1.10163013716315	0.2706225007665	ATRNL1	NA	NA
chr10	115758786	0.149539390153679	0.680099968742803	43.0042837539078	2.1	1.45	0.412326716897571	0.680099968742803	ATRNL1	NA	NA
chr10	115758828	0.147717894248439	0.683826218467231	44.5063291345241	1.7	0.949	0.407247499083818	0.683826218467231	ATRNL1	NA	NA
chr10	115759516	0.552148997442635	0.0979347447101942	19.1035083015431	1.5	0.527	1.65494948715028	0.0979347447101941	ATRNL1	NA	NA
chr10	115825197	0.376442375665373	0.283637906895961	30.1093011261446	1.6	0.966	1.0721828610939	0.28363790689596	ATRNL1	NA	NA
chr10	115830533	0.304582079849922	0.392172534731857	16.2663320828521	1.7	0.823	0.8556841047108	0.392172534731857	ATRNL1	NA	NA
chr10	115831191	0.276091728360274	0.440019135491483	30.7712153069929	1.5	0.527	0.772160901342674	0.440019135491482	ATRNL1	NA	NA
chr10	115831253	0.0445386209130455	0.902764804122575	33.1333358171477	1.8	0.919	0.122169470749367	0.902764804122575	ATRNL1	NA	NA
chr10	115831548	0.415214885286103	0.232775254496606	30.1721106146145	1.7	0.675	1.19324035437938	0.232775254496606	ATRNL1	NA	NA
chr10	115831631	0.352499896744192	0.317787716114278	28.5893201312498	1.7	0.675	0.999014398953203	0.317787716114279	ATRNL1	NA	NA
chr10	115835914	0.385972562391078	0.270622500766498	13.8376539103739	1.5	0.527	1.10163013716315	0.270622500766498	ATRNL1	NA	NA
chr10	115836051	0.0524160269913728	0.885654443613776	19.9725067041114	2	0.667	0.14380501377216	0.885654443613776	ATRNL1	NA	NA
chr10	115836290	0.227136116962651	0.527989446994874	14.60794532039	1.7	0.483	0.631078119480092	0.527989446994874	ATRNL1	NA	NA
chr10	115836623	0.130815024927706	0.718688955477989	32.3791091024763	1.9	0.876	0.360211526642478	0.718688955477989	ATRNL1	NA	NA
chr10	115841804	0.269326010911657	0.451756493747079	29.4214247548299	2.2	1.23	0.752489912804347	0.451756493747079	ATRNL1	NA	NA
chr10	115842267	0.325836554730021	0.358207960628326	19.680311235192	2.4	0.843	0.918785151289958	0.358207960628326	ATRNL1	NA	NA
chr10	115843508	0.40185620693392	0.249671737552253	6.86777088132411	2.4	1.17	1.15114706675792	0.249671737552253	ATRNL1	NA	NA
chr10	115843524	0.42527199323421	0.220493945174977	15.0088149511184	2.5	0.972	1.22521574098276	0.220493945174977	ATRNL1	NA	NA
chr10	115843749	0.0727733007558958	0.841648800310309	30.2955014264892	2.9	1.1	0.199784914058911	0.841648800310309	ATRNL1	NA	NA
chr10	115844094	0.121162603563622	0.738813586168825	20.0071511476755	2.5	1.43	0.333424878537175	0.738813586168825	ATRNL1	NA	NA
chr10	115844313	0.277690731375869	0.437265732737141	17.6115360977139	2.5	1.18	0.776818716362802	0.437265732737141	ATRNL1	NA	NA
chr10	115844740	0.128068978541931	0.724399007795616	27.2734545877109	2.1	0.876	0.352585769216721	0.724399007795616	ATRNL1	NA	NA
chr10	115844912	0.56443870078924	0.089167619668137	28.0610235957138	1.8	0.789	1.69980495253591	0.089167619668137	ATRNL1	NA	NA
chr10	115885397	0.741175004547724	0.0141690127015851	32.8874302784641	1.7	0.675	2.45294975842059	0.014169012701585	ATRNL1	NA	NA
chr10	115885566	0.215068758749647	0.550700872261709	31.2664207215206	1.4	0.516	0.596710213702708	0.550700872261709	ATRNL1	NA	NA
chr10	115885648	0.125819263070734	0.729086152970172	22.7307939664715	1.6	0.699	0.346341407875705	0.729086152970172	ATRNL1	NA	NA
chr10	115892703	0.215357915987723	0.550152223320977	42.5661818729459	1.5	0.707	0.597532038290192	0.550152223320977	ATRNL1	NA	NA
chr10	115892780	0.514230146352964	0.128353457742966	27.4582690732019	1.7	0.949	1.52062703790878	0.128353457742966	ATRNL1	NA	NA
chr10	115893535	0.447918776108165	0.194226659857401	17.8814850614792	1.5	0.527	1.29817659192953	0.194226659857401	ATRNL1	NA	NA
chr10	115900374	0.00230222099559884	0.994963918264882	17.0777180908455	1.8	0.919	0.00631183434484311	0.994963918264882	ATRNL1	NA	NA
chr10	115900675	0.0236889643454374	0.948209460161047	31.833297004186	2.2	0.789	0.0649554636806558	0.948209460161047	ATRNL1	NA	NA
chr10	115919843	0.220823852941726	0.539821806089863	42.5129388462706	1.7	0.483	0.613082476940098	0.539821806089863	ATRNL1	NA	NA
chr10	115919989	0.113402613268376	0.75509743815322	43.212762419643	1.6	0.843	0.311925110969315	0.75509743815322	ATRNL1	NA	NA
chr10	115922047	0.264588568159319	0.46005813535116	41.9432908866066	1.6	0.699	0.738751124399692	0.460058135351161	ATRNL1	NA	NA
chr10	115929629	0.385972562391078	0.270622500766498	13.8376539103739	1.7	1.06	1.10163013716315	0.270622500766498	ATRNL1	NA	NA
chr10	115944741	0.111979694027036	0.758092987253567	19.8742099025406	1.5	0.527	0.30798599740776	0.758092987253567	ATRNL1	NA	NA
chr10	115944759	0.260048076943892	0.468077922761331	32.0251853616113	1.5	0.527	0.725609944908606	0.468077922761331	ATRNL1	NA	NA
chr10	115947651	0.424093309293901	0.221913729001391	18.1123699720622	1.5	0.527	1.2214551711237	0.221913729001392	ATRNL1	NA	NA
chr10	115981567	0.279713898892784	0.433793318286387	43.9965485351864	1	0	0.782716997851859	0.433793318286387	NA	NA	NA
chr10	116014145	0.471744242922429	0.168670765001721	35.2694172170632	1	0	1.37648746660964	0.168670765001721	NA	NA	NA
chr10	116020869	0.227136116962651	0.527989446994876	5.843178128156	1.9	1.29	0.63107811948009	0.527989446994876	NA	NA	NA
chr10	116032457	0.269242820462099	0.451901686013752	30.6236135780605	1.9	1.6	0.752248410292884	0.451901686013752	NA	NA	NA
chr10	116032544	0.227136116962651	0.527989446994874	14.60794532039	2	1.15	0.631078119480092	0.527989446994874	NA	NA	NA
chr10	116032663	0.258903406048337	0.47010941835559	9.65806627571479	1.9	0.994	0.722301032320361	0.47010941835559	NA	NA	NA
chr10	116034478	0.276608190718032	0.439128947373193	29.3582992693813	1.8	0.789	0.773664958336173	0.439128947373193	NA	NA	NA
chr10	116034494	0.40185620693392	0.249671737552253	13.7355417626482	1.8	0.789	1.15114706675792	0.249671737552253	NA	NA	NA
chr10	116034987	0.206119169618021	0.567786879644824	33.2738715508515	2	1.05	0.571313902142779	0.567786879644824	NA	NA	NA
chr10	116035349	0.258903406048336	0.470109418355589	28.977096536798	2.1	0.994	0.722301032320362	0.470109418355589	NA	NA	NA
chr10	116036997	0.40185620693392	0.249671737552253	13.7355417626482	1.9	1.1	1.15114706675792	0.249671737552253	NA	NA	NA
chr10	116037051	0.401856206933921	0.249671737552253	9.1561121389813	2	1.33	1.15114706675792	0.249671737552253	NA	NA	NA
chr10	116042066	0.417371691155557	0.230109607281641	10.7155719862575	2.6	2.17	1.20007656195417	0.230109607281641	NA	NA	NA
chr10	116042394	0.306339817038818	0.389306486802554	13.4844822479386	2	1.15	0.860875735741005	0.389306486802554	NA	NA	NA
chr10	116043440	0.406087660162597	0.244247827159831	27.6574582301929	2.6	1.07	1.1644348603047	0.244247827159831	NA	NA	NA
chr10	116050668	0.200432859408985	0.578746487989883	41.8293202348317	2	1.25	0.555216640827398	0.578746487989883	NA	NA	NA
chr10	116050827	0.392326020208216	0.262130525004437	9.19734247633311	2.4	1.17	1.12136970732406	0.262130525004437	NA	NA	NA
chr10	116052333	0.231313482806444	0.520217565748623	32.2667550264843	2.4	1.43	0.643010069983227	0.520217565748623	NA	NA	NA
chr10	116052444	0.755752836651436	0.0114549076014384	14.4792678772187	2.5	1.35	2.52850616087877	0.0114549076014385	NA	NA	NA
chr10	116052506	0.247966457380702	0.489713321360365	32.4150874367257	2.5	1.08	0.690764860860905	0.489713321360365	NA	NA	NA
chr10	116052645	0.558881099726592	0.0930673317573102	13.2744417422881	2.5	1.27	1.6794348208847	0.0930673317573103	NA	NA	NA
chr10	116055087	0.392326020208216	0.262130525004438	27.5947869076901	1.7	0.823	1.12136970732406	0.262130525004437	NA	NA	NA
chr10	116209991	0.354570938199577	0.314752569268677	28.5654073478208	1.4	0.699	1.00529967975223	0.314752569268677	GFRA1	NA	NA
chr10	116245621	0.33832162876255	0.338972847562941	28.2309161728823	1.8	0.789	0.956196738210488	0.338972847562941	GFRA1	NA	NA
chr10	116380479	0.253206428554536	0.480277484660901	38.2911994084335	1.2	0.632	0.705856334360775	0.480277484660901	NA	NA	NA
chr10	116454623	0.360558731122531	0.306063312255929	9.32643238666856	1.4	0.699	1.02351732590559	0.306063312255929	PNLIPRP3	NA	NA
chr10	116459903	0.170303334953357	0.63807954800818	29.9355604386361	2	1.05	0.470385603297444	0.63807954800818	PNLIPRP3	NA	NA
chr10	116459910	0.134912753404284	0.710191585370623	32.0921591337876	2	1.33	0.371598796385981	0.710191585370623	PNLIPRP3	NA	NA
chr10	116459956	0.122631645040494	0.735741190114112	38.7564995380499	1.7	0.949	0.337498437108214	0.735741190114112	PNLIPRP3	NA	NA
chr10	116459987	0.310333616684424	0.382832437830077	31.5287543520375	1.9	1.2	0.872689324943641	0.382832437830077	PNLIPRP3	NA	NA
chr10	116460001	0.201673472737556	0.57634862316458	31.3577901908572	1.7	0.949	0.558726159726335	0.57634862316458	PNLIPRP3	NA	NA
chr10	116460012	0.123892427434177	0.73310703883546	19.8459130948865	1.8	0.919	0.340995407794289	0.73310703883546	PNLIPRP3	NA	NA
chr10	116463139	0.0562971838847527	0.877239477150889	30.7842355355797	2.1	0.994	0.154469602588755	0.877239477150889	PNLIPRP3	NA	NA
chr10	116465673	0.408209664751058	0.241552871533008	27.3866460641577	1.9	1.2	1.17111421312786	0.241552871533008	PNLIPRP3	NA	NA
chr10	116466836	0.286999272338591	0.421395445498135	29.2650603222348	2.4	1.07	0.804002648382008	0.421395445498135	PNLIPRP3	NA	NA
chr10	116466903	0.19905649084357	0.581411105266398	40.7019592367063	1.4	0.516	0.551324705895257	0.581411105266398	PNLIPRP3	NA	NA
chr10	116467198	0.421196593205081	0.225425064551556	27.8136352220148	2.3	1.25	1.21222813470772	0.225425064551556	PNLIPRP3	NA	NA
chr10	116467593	0.480976376940781	0.15933979053333	31.7545556424278	2.1	1.29	1.40729547512545	0.15933979053333	PNLIPRP3	NA	NA
chr10	116467843	0.583343856055213	0.0766917864916365	18.6104197008392	2.3	0.949	1.77021226752147	0.0766917864916365	PNLIPRP3	NA	NA
chr10	116467847	0.360558731122531	0.306063312255929	13.9910476847713	2.3	1.16	1.02351732590559	0.306063312255929	PNLIPRP3	NA	NA
chr10	116467853	0.360558731122531	0.306063312255929	13.9910476847713	2.4	1.07	1.02351732590559	0.306063312255929	PNLIPRP3	NA	NA
chr10	116467863	0.0762414938056488	0.834187798833172	19.94178762922	2.3	1.16	0.209333631941121	0.834187798833172	PNLIPRP3	NA	NA
chr10	116467891	0.285909211667595	0.423239811712509	15.8908898032173	2.5	1.08	0.800813173037646	0.423239811712509	PNLIPRP3	NA	NA
chr10	116467921	0.0555340813408042	0.878893155263962	25.1807556789455	2.5	1.18	0.15237248776507	0.878893155263962	PNLIPRP3	NA	NA
chr10	116467985	0.360558731122531	0.306063312255929	13.9910476847713	2.4	1.07	1.02351732590559	0.306063312255929	PNLIPRP3	NA	NA
chr10	116467993	0.56466356349806	0.0890120781664336	16.5064237199664	2.5	1.27	1.70063217649738	0.0890120781664336	PNLIPRP3	NA	NA
chr10	116468049	0.360558731122531	0.306063312255929	27.9820953695426	1.9	1.45	1.02351732590559	0.30606331225593	PNLIPRP3	NA	NA
chr10	116468124	0.128031275406724	0.724477492545679	11.7165374774011	2.3	1.16	0.352481096803101	0.724477492545679	PNLIPRP3	NA	NA
chr10	116468809	0.592858882465515	0.0708656518274963	13.8995272710713	2.5	1.18	1.80633740932965	0.0708656518274964	PNLIPRP3	NA	NA
chr10	116469580	0.133883619943647	0.712323013512333	27.6872906026896	2.6	0.843	0.3687380109515	0.712323013512333	PNLIPRP3	NA	NA
chr10	116469659	0.0338978992009689	0.925933492031451	27.3141490495351	3	1.56	0.0929623247864367	0.925933492031451	PNLIPRP3	NA	NA
chr10	116470179	0.373559730238857	0.287639987898134	35.5386691448049	2.5	1.27	1.0633130966187	0.287639987898134	PNLIPRP3	NA	NA
chr10	116470437	0.00332465460054071	0.992727398448176	35.590507481192	2.9	1.2	0.00911498055484929	0.992727398448176	PNLIPRP3	NA	NA
chr10	116470548	0.143052786714712	0.693397572726638	25.0304985127019	3	2.05	0.394248511831034	0.693397572726638	PNLIPRP3	NA	NA
chr10	116470572	0.138187707522735	0.703420951614872	14.8560908530866	3	2.16	0.380706626047438	0.703420951614872	PNLIPRP3	NA	NA
chr10	116470578	0.32174904637574	0.364621607631067	30.3130421775211	2.7	1.64	0.906593864244818	0.364621607631067	PNLIPRP3	NA	NA
chr10	116470654	0.0231280252974211	0.949434498216445	15.1316168455003	3	1.89	0.0634169400206751	0.949434498216445	PNLIPRP3	NA	NA
chr10	116470657	0.0231280252974211	0.949434498216445	15.1316168455003	2.8	1.87	0.0634169400206751	0.949434498216445	PNLIPRP3	NA	NA
chr10	116470665	0.274793774521004	0.442259961841249	16.3420975177312	2.7	1.64	0.768382520562266	0.442259961841249	PNLIPRP3	NA	NA
chr10	116470754	0.258903406048337	0.47010941835559	14.488548268399	3.1	1.85	0.72230103232036	0.47010941835559	PNLIPRP3	NA	NA
chr10	116470787	0.393331694265885	0.260799972828	22.6894349706528	2.6	1.71	1.12450235307776	0.260799972828	PNLIPRP3	NA	NA
chr10	116470797	0.0978243179933042	0.788045377939538	11.7571008398537	2.7	1.83	0.268849658193305	0.788045377939538	PNLIPRP3	NA	NA
chr10	116470803	0.33832162876255	0.338972847562943	7.05772904322059	2.8	1.75	0.956196738210486	0.338972847562943	PNLIPRP3	NA	NA
chr10	116471256	0.515472216063058	0.127274935817952	33.8043830573689	2.5	1.58	1.52493650395325	0.127274935817952	PNLIPRP3	NA	NA
chr10	116471594	0.237064876682051	0.509595036073118	32.5062729671343	3	1.41	0.659468392994157	0.509595036073118	PNLIPRP3	NA	NA
chr10	116471833	0.390224858989526	0.264922484484958	28.2950510470134	2.6	1.51	1.11483185150248	0.264922484484958	PNLIPRP3	NA	NA
chr10	116471901	0.0867104038768614	0.811740707866966	17.8818914735312	2.9	1.85	0.238181006521066	0.811740707866966	PNLIPRP3	NA	NA
chr10	116472154	0.0479960954338864	0.895250068095295	7.36320700498997	2.9	1.73	0.131663991536964	0.895250068095295	PNLIPRP3	NA	NA
chr10	116472580	0.518012449847958	0.125086701270497	19.1402137689046	3	1.41	1.53376814942042	0.125086701270497	PNLIPRP3	NA	NA
chr10	116472998	0.0255626466535622	0.944118235866465	32.0050030840071	3.1	1.79	0.0700947618764456	0.944118235866465	PNLIPRP3	NA	NA
chr10	116473100	0.392326020208216	0.262130525004439	6.89869672692252	2.9	1.45	1.12136970732406	0.262130525004439	PNLIPRP3	NA	NA
chr10	116473710	0.679694099595529	0.0306046494728168	6.72428846693623	3.2	1.81	2.16217552299228	0.0306046494728169	PNLIPRP3	NA	NA
chr10	116473740	0.142374652830619	0.694792184751555	22.1418862629701	3.6	2.01	0.392360070362238	0.694792184751555	PNLIPRP3	NA	NA
chr10	116473772	0.0190603734514394	0.958320577319425	7.99854667664627	3.2	1.75	0.0522611895092276	0.958320577319425	PNLIPRP3	NA	NA
chr10	116473810	0.408209664751058	0.241552871533008	27.3866460641577	3.4	2.01	1.17111421312786	0.241552871533008	PNLIPRP3	NA	NA
chr10	116474428	0.37450917235581	0.286318507651995	17.9795250997582	3.1	1.66	1.06623260261518	0.286318507651995	PNLIPRP3	NA	NA
chr10	116474559	0.368035357376686	0.295393899283321	30.621340710864	3.1	1.6	1.0463620669977	0.295393899283321	PNLIPRP3	NA	NA
chr10	116474631	0.0569377250182889	0.875851725050264	17.471182454629	2.8	1.69	0.156230006898034	0.875851725050264	PNLIPRP3	NA	NA
chr10	116475639	0.474237806080485	0.166119104423272	20.8036475660824	3.8	2.1	1.38478210488595	0.166119104423272	PNLIPRP3	NA	NA
chr10	116475719	0.195010620925669	0.589270146930536	20.1375081500608	3.2	1.62	0.539893984063854	0.589270146930536	PNLIPRP3	NA	NA
chr10	116476004	0.0819459797376221	0.821942062483202	26.303995137281	3.5	1.43	0.225047833900059	0.821942062483202	PNLIPRP3	NA	NA
chr10	116476130	0.302016133349801	0.396374636688126	21.2624410240589	3.2	1.69	0.848113728562589	0.396374636688126	PNLIPRP3	NA	NA
chr10	116476630	0.270622018780677	0.449497291938499	10.4559431630743	4	1.94	0.756253383042388	0.449497291938499	PNLIPRP3	NA	NA
chr10	116477027	0.193069440654809	0.593054665561286	15.2320888275884	3.4	1.58	0.534414678718206	0.593054665561286	PNLIPRP3	NA	NA
chr10	116477289	0.0860846865389228	0.813079041245151	40.6855452890676	2.6	1.43	0.236455748583918	0.813079041245151	PNLIPRP3	NA	NA
chr10	116478009	0.237215082127764	0.509318835338514	11.8207815213228	3.4	2.17	0.659898704961056	0.509318835338513	NA	NA	NA
chr10	116478026	0.556153049985961	0.0950207232313734	7.53721193914139	3.7	2	1.66948791602933	0.0950207232313733	NA	NA	NA
chr10	116478100	0.272284610511134	0.446606566317156	21.5373258908872	4	2	0.761084552767653	0.446606566317156	NA	NA	NA
chr10	116478154	0.107275625345946	0.768016517641512	32.5665121855979	3	2	0.294970365877158	0.768016517641512	NA	NA	NA
chr10	116478172	0.174618993006675	0.629456638849	31.2797934166395	3.7	2	0.482491776480516	0.629456638849	NA	NA	NA
chr10	116478200	0.401137399854023	0.250599712281977	28.997585044364	3.2	2.15	1.14889395088123	0.250599712281977	NA	NA	NA
chr10	116478456	0.531551825911491	0.11381829080597	8.01778993484176	3.7	1.89	1.5812613593451	0.11381829080597	NA	NA	NA
chr10	116478580	0.0322544975058665	0.929516644758525	14.4494541755949	3.5	1.72	0.0884529920278903	0.929516644758525	NA	NA	NA
chr10	116478599	0.121856010054873	0.737362958171105	27.1954874457085	2.9	1.2	0.335347510608144	0.737362958171105	NA	NA	NA
chr10	116479076	0.33832162876255	0.338972847562943	5.64618323457647	3.9	1.6	0.956196738210485	0.338972847562943	NA	NA	NA
chr10	116479090	0.459831509515297	0.181182461787426	11.838898445348	3.5	1.51	1.33712308858133	0.181182461787426	NA	NA	NA
chr10	116479095	0.27794213433615	0.436833550755043	9.2265908568013	3.7	1.49	0.77755135046879	0.436833550755043	NA	NA	NA
chr10	116479097	0.0667113070799479	0.85471673444291	7.98217855578863	2.6	1.43	0.183103595788254	0.854716734442909	NA	NA	NA
chr10	116479133	0.497769698228421	0.143180704209045	11.2856231001307	3.7	1.57	1.4640484741109	0.143180704209045	NA	NA	NA
chr10	116479316	0.673107238066434	0.0329050503649669	8.79009555843577	3.7	1.89	2.13323991458461	0.0329050503649668	NA	NA	NA
chr10	116479389	0.199339739012677	0.580862369539181	29.3979132185487	3.3	1.7	0.552125503807828	0.580862369539181	NA	NA	NA
chr10	116479425	0.312907797494005	0.378687721206943	5.69870104231028	3.7	1.64	0.880316786810683	0.378687721206943	NA	NA	NA
chr10	116479479	0.138187707522733	0.703420951614872	19.8091115435056	2.7	1.16	0.380706626047437	0.703420951614872	NA	NA	NA
chr10	116479487	0.312907797494003	0.378687721206944	7.12337630288785	2.6	0.966	0.880316786810681	0.378687721206944	NA	NA	NA
chr10	116479520	0.392326020208218	0.262130525004436	5.51895738153802	3	1.41	1.12136970732406	0.262130525004436	NA	NA	NA
chr10	116479607	0.29333319799714	0.410753402904216	28.3799019455302	2.8	1.4	0.822568526332528	0.410753402904216	NA	NA	NA
chr10	116479618	0.42100289313036	0.225660983464741	27.4525957352286	3.4	1.78	1.21161188357879	0.225660983464741	NA	NA	NA
chr10	116479651	0.229952409874191	0.522744626378509	12.4630650254125	3	1.63	0.639120374570355	0.522744626378509	NA	NA	NA
chr10	116479661	0.355924062263812	0.312777781030782	10.9508238896168	3.5	1.72	1.00941054972011	0.312777781030782	NA	NA	NA
chr10	116479836	0.130542360798785	0.719255370363874	17.8849845353042	3.1	1.37	0.359454152001531	0.719255370363874	NA	NA	NA
chr10	116480177	0.61984639079408	0.0559335379171174	10.7331721351406	3.8	2.1	1.91155311469222	0.0559335379171173	NA	NA	NA
chr10	116480182	0.791475700555347	0.00637650521118666	9.00965854688936	3.9	1.97	2.72776481788556	0.0063765052111866	NA	NA	NA
chr10	116480186	0.356951859994277	0.311282142227629	27.8610634565459	3.4	2.01	1.01253537358049	0.311282142227629	NA	NA	NA
chr10	116480207	0.33832162876255	0.338972847562943	5.64618323457647	3.8	2.04	0.956196738210485	0.338972847562943	NA	NA	NA
chr10	116480323	0.552885662026707	0.0973944186056144	8.25025725921406	3.4	2.17	1.65761886932468	0.0973944186056144	NA	NA	NA
chr10	116480362	0.138187707522735	0.703420951614871	7.42804542654329	3.9	2.38	0.380706626047439	0.703420951614871	NA	NA	NA
chr10	116480364	0.138187707522735	0.703420951614871	7.42804542654329	3.8	2.35	0.380706626047439	0.703420951614871	NA	NA	NA
chr10	116480400	0.526882749198933	0.117629387930765	5.70551533582928	3.8	2.35	1.56480180701971	0.117629387930765	NA	NA	NA
chr10	116480725	0.612405180706704	0.0598203894799413	24.8444488819708	3.3	1.7	1.88211510075989	0.0598203894799414	NA	NA	NA
chr10	116480958	0.566309855823142	0.0878786010805336	17.5917839905304	2.9	1.6	1.70669583868449	0.0878786010805337	NA	NA	NA
chr10	116480995	0.401856206933919	0.249671737552255	3.92561783576486	2.9	2.02	1.15114706675791	0.249671737552255	NA	NA	NA
chr10	116481071	0.269227775001184	0.4519279470989	38.5230612525622	2.3	1.7	0.75220473415313	0.4519279470989	NA	NA	NA
chr10	116481077	0.312907797494003	0.378687721206944	11.3974020846206	3.8	1.87	0.88031678681068	0.378687721206944	NA	NA	NA
chr10	116481094	0.417051781538754	0.230503893836138	10.0655633609253	3.8	2.1	1.19906185775556	0.230503893836138	NA	NA	NA
chr10	116481156	0.312907797494005	0.378687721206943	5.69870104231028	3.2	1.48	0.880316786810683	0.378687721206943	NA	NA	NA
chr10	116481174	0.626846192638831	0.0524332200461169	10.3455749299729	3.7	1.83	1.93955972056088	0.0524332200461171	NA	NA	NA
chr10	116481236	0.23672250086926	0.510224837129065	29.3665995441558	3.4	1.71	0.658487639278668	0.510224837129064	NA	NA	NA
chr10	116481400	0.0588438962856381	0.871723761594632	10.6528618844256	3.2	1.62	0.161469334929653	0.871723761594632	NA	NA	NA
chr10	116481403	0.138187707522735	0.703420951614871	7.42804542654329	3.7	1.83	0.380706626047439	0.703420951614871	NA	NA	NA
chr10	116481406	0.131403289880966	0.717467352121672	11.7113259970259	3.8	1.62	0.361845682700302	0.717467352121671	NA	NA	NA
chr10	116481459	0.491542687912517	0.149050379227086	23.5452757371106	3.8	1.87	1.44289383811437	0.149050379227086	NA	NA	NA
chr10	116481502	0.269372425449385	0.451675495613712	20.0465779019939	3.6	1.78	0.752624658423265	0.451675495613712	NA	NA	NA
chr10	116481510	0.659767604160755	0.0379176992783059	9.31568313526937	3.9	1.79	2.0757432961234	0.0379176992783059	NA	NA	NA
chr10	116481536	0.401856206933919	0.249671737552255	3.92561783576486	3.5	1.78	1.15114706675791	0.249671737552255	NA	NA	NA
chr10	116481688	0.613761658093441	0.0590989771255045	15.702207401416	3.7	1.89	1.88745631233201	0.0590989771255044	NA	NA	NA
chr10	116481762	0.456239288984023	0.185059750399344	15.0544433354788	3.6	1.84	1.325335949874	0.185059750399344	NA	NA	NA
chr10	116481816	0.530782207080608	0.114441087024767	19.7562897966769	2.9	1.91	1.5785422623248	0.114441087024767	NA	NA	NA
chr10	116481841	0.0675800912162807	0.852841858775095	33.4747825172148	3.5	1.96	0.185493652084769	0.852841858775095	NA	NA	NA
chr10	116482042	0.40265843923138	0.248638324058828	20.0178343329899	4.1	1.79	1.15366308449715	0.248638324058828	NA	NA	NA
chr10	116482147	0.55685657090873	0.0945144985872127	21.0535750817071	4.1	2.08	1.67204981922944	0.0945144985872126	NA	NA	NA
chr10	116482262	0.392326020208218	0.262130525004436	5.51895738153802	4	2.4	1.12136970732406	0.262130525004436	NA	NA	NA
chr10	116482332	0.393720784303762	0.26028618990287	22.8146536328201	4.2	1.93	1.12571495894462	0.26028618990287	NA	NA	NA
chr10	116482370	0.201712430841178	0.576273385327388	17.13986407316	4.2	1.87	0.558836389150486	0.576273385327388	NA	NA	NA
chr10	116482414	0.443428199795918	0.199282085420448	9.92632359685127	4.1	2.73	1.28359961247815	0.199282085420448	NA	NA	NA
chr10	116482440	0.11417750413952	0.75346736007127	13.7029122966104	3.7	1.95	0.314070676746423	0.75346736007127	NA	NA	NA
chr10	116482556	0.379663352256881	0.279201889468768	12.0692644003742	4.2	2.86	1.08211396902757	0.279201889468768	NA	NA	NA
chr10	116482605	0.0560859556522868	0.877697175840111	17.9299281656365	4.1	2.33	0.153889103584027	0.87769717584011	NA	NA	NA
chr10	116482662	0.528255178643755	0.116501006364696	6.59067709652979	4.4	2.59	1.56963089607107	0.116501006364696	NA	NA	NA
chr10	116482878	0.213635019101234	0.553424426561417	29.3074064146293	4.3	2.71	0.592636529643923	0.553424426561417	NA	NA	NA
chr10	116482989	0.444601341918012	0.197954069273689	11.6446779725094	4.3	2.63	1.28740239707035	0.197954069273689	NA	NA	NA
chr10	116483004	0.263584884245515	0.461825619246161	16.5072256982769	3.1	2.38	0.735844034981047	0.461825619246161	NA	NA	NA
chr10	116483162	0.177578727763326	0.623566075966716	15.9367548407981	4	2.54	0.490802592896269	0.623566075966716	NA	NA	NA
chr10	116483166	0.417051781538754	0.230503893836138	10.0655633609253	4.4	2.63	1.19906185775556	0.230503893836138	NA	NA	NA
chr10	116483169	0.433916550130169	0.210240262122419	10.6436461806555	4.4	2.59	1.25290505469894	0.210240262122419	NA	NA	NA
chr10	116483226	0.365688595893307	0.298721153068354	18.3106328815469	4.2	2.1	1.03917973575625	0.298721153068354	NA	NA	NA
chr10	116483509	0.518002377375385	0.125095331590673	13.2195497821888	4.7	3.09	1.53373308214283	0.125095331590673	NA	NA	NA
chr10	116483573	0.590871576993749	0.0720578353897851	6.45412502885239	4.6	2.8	1.79875253004957	0.0720578353897852	NA	NA	NA
chr10	116483577	0.316522817595751	0.372904548698466	8.017443193084	5	2.75	0.891045895808547	0.372904548698466	NA	NA	NA
chr10	116483625	0.512505354571264	0.129860484662261	14.0268805334311	4.8	2.9	1.51465228187879	0.129860484662261	NA	NA	NA
chr10	116483791	0.412134682334221	0.236612251228486	12.4482943891001	4.6	2.32	1.18349695846491	0.236612251228486	NA	NA	NA
chr10	116483933	0.275679115366236	0.440730918878806	23.406416504815	4	2.16	0.770959531650919	0.440730918878806	NA	NA	NA
chr10	116484084	0.0187720166015082	0.958950681035421	16.6842636603604	4.4	2.91	0.0514704086840822	0.958950681035421	NA	NA	NA
chr10	116484244	0.0426482792344589	0.906876392643645	27.5297882621336	4.9	3.11	0.116979381279297	0.906876392643645	NA	NA	NA
chr10	116484269	0.342421949441941	0.332773608245739	21.545429666152	4.5	2.8	0.968542291701477	0.332773608245739	NA	NA	NA
chr10	116484574	0.0237502256800503	0.948075677052888	10.5589755125472	5.1	3.25	0.0651234909549824	0.948075677052888	NA	NA	NA
chr10	116484594	0.0627772660310025	0.863214648893632	34.0896180182865	4.5	3.5	0.172283508392957	0.863214648893632	NA	NA	NA
chr10	116484653	0.267426048513829	0.455077736592727	33.8189167766725	3.8	2.94	0.746976515975236	0.455077736592727	NA	NA	NA
chr10	116484708	0.0828312201010035	0.8200447659379	20.3171988093128	4.1	2.42	0.227487399784295	0.8200447659379	NA	NA	NA
chr10	116485626	0.480634783015682	0.159679370748581	12.2490741498558	4.4	3.27	1.40615073097997	0.15967937074858	NA	NA	NA
chr10	116486415	0.274506522290137	0.442756585091114	11.4890548649086	4.6	2.41	0.767546621517582	0.442756585091113	NA	NA	NA
chr10	116486506	0.253718183382304	0.479360210740338	9.84929384310285	4.8	2.74	0.707331956815301	0.479360210740338	NA	NA	NA
chr10	116486510	0.541168020441388	0.106215346775699	12.927838289682	4.7	2.36	1.6154404486608	0.106215346775699	NA	NA	NA
chr10	116486525	0.538028122140012	0.108661581308457	11.4619461696977	4.1	2.38	1.60423809185274	0.108661581308457	NA	NA	NA
chr10	116486770	0.673804970418737	0.0326559898790841	13.6924074518302	4.2	2.94	2.13628746609898	0.0326559898790841	NA	NA	NA
chr10	116488419	0.0283956665612659	0.937934539777942	10.0635684692092	5.2	3.33	0.0778661326989968	0.937934539777942	NA	NA	NA
chr10	116488585	0.467028000385143	0.173560532526838	26.3941701464261	3.6	2.55	1.36085178645165	0.173560532526838	NA	NA	NA
chr10	116488729	0.216422191673899	0.548134712352511	27.4796883525607	4.3	2	0.600557559842586	0.548134712352511	NA	NA	NA
chr10	116488791	0.109228804834115	0.76389239322165	8.48851799704482	3.8	1.81	0.300373344851356	0.76389239322165	NA	NA	NA
chr10	116488805	0.146216781477329	0.686901686992597	11.7233851124596	4.1	2.13	0.403063260872646	0.686901686992597	NA	NA	NA
chr10	116488860	0.0510898114898954	0.888532290564379	18.0258369076262	4.5	2.51	0.140161626004828	0.888532290564379	NA	NA	NA
chr10	116488873	0.52315012595567	0.120732679802222	4.72021263556978	5	2.75	1.55170560980903	0.120732679802222	NA	NA	NA
chr10	116488885	0.69877405493381	0.0245638799548552	9.29521451094229	4.8	2.35	2.24819309250237	0.0245638799548551	NA	NA	NA
chr10	116488913	0.0894834080953812	0.80581491358294	7.53949443191734	4.8	2.3	0.245828604005001	0.80581491358294	NA	NA	NA
chr10	116488922	0.449072213840226	0.192940364041841	10.9161636079209	4.7	2.36	1.30192985933717	0.192940364041841	NA	NA	NA
chr10	116488929	0.143988368919704	0.69147486763051	13.2986096917471	5.4	2.67	0.396854352033298	0.69147486763051	NA	NA	NA
chr10	116488943	0.687532819428562	0.02801282374822	7.82091044420018	5.5	2.8	2.19710674173544	0.02801282374822	NA	NA	NA
chr10	116488974	0.408209664751052	0.241552871533007	6.84666151603943	4.8	2.3	1.17111421312786	0.241552871533008	NA	NA	NA
chr10	116489004	0.312907797494003	0.378687721206944	8.14059443894024	4.4	3.03	0.88031678681068	0.378687721206944	NA	NA	NA
chr10	116489020	0.213465181498295	0.553747401055252	8.54873712214834	5.3	3.16	0.592154102063218	0.553747401055252	NA	NA	NA
chr10	116489072	0.0422801589574176	0.90767730739784	12.6062494189292	4.5	3.06	0.1159687514429	0.90767730739784	NA	NA	NA
chr10	116489079	0.401856206933919	0.249671737552256	3.05203737966043	4.2	2.66	1.15114706675791	0.249671737552256	NA	NA	NA
chr10	116491455	0.483344914550891	0.156997183162669	29.325471516365	4.3	2.63	1.41524326534537	0.156997183162669	NA	NA	NA
chr10	116493516	0.0525300187749596	0.885407140674318	31.2247390074072	4.3	2.91	0.144118190572617	0.885407140674318	NA	NA	NA
chr10	116493749	0.231896183070533	0.519137223715177	10.2820970816708	6.1	4.43	0.644675920827254	0.519137223715177	NA	NA	NA
chr10	116493835	0.317036149097969	0.372086897998272	9.57498871653051	5.2	4.05	0.892571106445892	0.372086897998272	NA	NA	NA
chr10	116493847	0.312907797494006	0.378687721206941	4.0717218947307	5.2	3.55	0.880316786810687	0.378687721206941	NA	NA	NA
chr10	116493876	0.399519533915142	0.252695371032831	14.701988737979	5	3.74	1.143827045989	0.252695371032831	NA	NA	NA
chr10	116493937	0.584287088877984	0.0761008529267207	25.5694517338825	5.5	4.2	1.77377211144892	0.0761008529267206	NA	NA	NA
chr10	116494169	0.401856206933919	0.249671737552256	3.05203737966043	3.8	2.44	1.15114706675791	0.249671737552256	NA	NA	NA
chr10	116494516	0.386616306861747	0.269755322905217	21.8351342953499	5.1	3.07	1.10362619584268	0.269755322905217	NA	NA	NA
chr10	116495765	0.327265127237541	0.355979851988591	32.2468778686602	3.7	2.5	0.923052489602245	0.35597985198859	NA	NA	NA
chr10	116496517	0.275815502959005	0.44049558347913	17.7232081008972	3.7	3.06	0.771356614708359	0.44049558347913	NA	NA	NA
chr10	116496648	0.271266951670604	0.448374952833245	14.4375266220821	3.3	2.45	0.758127007758108	0.448374952833246	NA	NA	NA
chr10	116496665	0.310577564324411	0.382438707992584	28.3689047124993	3.8	2.44	0.873411714789148	0.382438707992584	NA	NA	NA
chr10	116498086	0.358115177817061	0.309593842765986	18.5062245979049	3.5	2.51	1.01607464343248	0.309593842765986	NA	NA	NA
chr10	116500762	0.249840125208872	0.486330224986869	36.789571180501	3.5	1.84	0.696157460353277	0.486330224986869	NA	NA	NA
chr10	116500891	0.60535309407609	0.0636643644183836	11.9123689216614	3.4	2.07	1.85452305831772	0.0636643644183836	NA	NA	NA
chr10	116500969	0.312907797494003	0.378687721206944	7.12337630288785	3	1.25	0.880316786810681	0.378687721206944	NA	NA	NA
chr10	116500977	0.369434782710676	0.293419245892726	28.7249720192372	3.2	1.81	1.05065026565537	0.293419245892726	NA	NA	NA
chr10	116501935	0.112176359161082	0.757678791521149	9.01193676190813	3.3	1.77	0.308530374158735	0.757678791521148	NA	NA	NA
chr10	116501939	0.127793755162965	0.724971979792105	15.198679328551	3.6	2.32	0.351821704912139	0.724971979792105	NA	NA	NA
chr10	116502062	0.385972562391078	0.270622500766499	6.91882695518693	3.6	2.32	1.10163013716315	0.270622500766499	NA	NA	NA
chr10	116502065	0.385972562391078	0.270622500766499	9.22418009665521	3.3	1.95	1.10163013716315	0.270622500766499	NA	NA	NA
chr10	116502104	0.138187707522735	0.703420951614871	7.42804542654329	3.5	1.96	0.380706626047439	0.703420951614871	NA	NA	NA
chr10	116502289	0.276569976843615	0.439194785533454	14.6796322216372	2.9	2.02	0.77355365862677	0.439194785533454	NA	NA	NA
chr10	116504998	0.0547985736728171	0.880487433312726	7.9879794344189	3.1	2.08	0.150351335589255	0.880487433312726	NA	NA	NA
chr10	116505079	0.492400175054318	0.148233568120371	25.4254744974003	3.1	1.6	1.44579906617422	0.148233568120371	NA	NA	NA
chr10	116505113	0.33832162876255	0.338972847562943	7.05772904322059	3.5	1.84	0.956196738210486	0.338972847562943	NA	NA	NA
chr10	116509193	0.33832162876255	0.338972847562941	18.8215518124607	2.4	1.78	0.956196738210488	0.338972847562941	NA	NA	NA
chr10	116509253	0.312907797494005	0.378687721206942	4.74986731876562	2.9	1.85	0.880316786810684	0.378687721206942	NA	NA	NA
chr10	116509267	0.372835281382193	0.288650512602827	15.7709223837976	2.7	1.7	1.06108667569145	0.288650512602827	NA	NA	NA
chr10	116509295	0.120597912271381	0.73999548656525	15.1639815854136	3	2	0.331859323408995	0.73999548656525	NA	NA	NA
chr10	116509425	0.425224277125867	0.220551320570064	15.5274173573412	2.4	1.17	1.22506343517213	0.220551320570064	NA	NA	NA
chr10	116510832	0.403289101284931	0.247827598917522	27.9149240524999	2.9	1.97	1.1556420542464	0.247827598917522	NA	NA	NA
chr10	116510908	0.578510279415994	0.0797666439038922	21.0955370148739	3.2	1.75	1.7520416645418	0.0797666439038922	NA	NA	NA
chr10	116512791	0.33832162876255	0.338972847562943	7.05772904322059	2.3	1.34	0.956196738210486	0.338972847562943	NA	NA	NA
chr10	116512830	0.33832162876255	0.338972847562943	7.05772904322059	2.3	1.57	0.956196738210486	0.338972847562943	NA	NA	NA
chr10	116513130	0.113952824180841	0.753939911969229	16.9665215630853	2.1	1.66	0.31344853902158	0.753939911969229	NA	NA	NA
chr10	116514328	0.502137222849802	0.13914936841755	31.6109934139974	2	0.943	1.47896612592704	0.13914936841755	NA	NA	NA
chr10	116515053	0.422398288691569	0.223964584332749	40.0832006939903	2.1	1.6	1.21605339018968	0.223964584332749	NA	NA	NA
chr10	116516101	0.483967445816167	0.156384937099268	28.8858585964494	1.9	0.994	1.41733523863652	0.156384937099268	NA	NA	NA
chr10	116516434	0.493575468889026	0.147118455979104	28.262001324669	2.7	1.57	1.44978509940841	0.147118455979104	NA	NA	NA
chr10	116520073	0.722604255319997	0.0182387867199223	27.6593076635246	2.1	1.29	2.3607344258235	0.0182387867199223	NA	NA	NA
chr10	116521678	0.385972562391078	0.270622500766498	6.91882695518692	2.5	1.27	1.10163013716315	0.270622500766498	NA	NA	NA
chr10	116521829	0.258903406048337	0.47010941835559	9.65806627571479	2	1.63	0.722301032320361	0.47010941835559	NA	NA	NA
chr10	116531578	0.385972562391078	0.270622500766498	13.8376539103739	1.5	0.527	1.10163013716315	0.270622500766498	NA	NA	NA
chr10	116531606	0.112371565990303	0.75726772202387	31.8128424843774	1.3	0.483	0.309070732518073	0.75726772202387	NA	NA	NA
chr10	116531622	0.0524160269913796	0.885654443613777	39.9450134082228	1.3	0.483	0.143805013772159	0.885654443613777	NA	NA	NA
chr10	116531700	0.312907797494003	0.378687721206945	28.4935052115514	1.4	0.699	0.880316786810679	0.378687721206945	NA	NA	NA
chr10	116543716	0.227136116962651	0.527989446994873	29.21589064078	1.3	0.483	0.631078119480094	0.527989446994874	NA	NA	NA
chr10	116543760	0.295965243314969	0.406368977271362	42.9839419303042	1.4	0.516	0.830300372957673	0.406368977271362	NA	NA	NA
chr10	116554790	0.15982609017708	0.659175195858978	44.1464748513108	1.3	0.483	0.441052215661038	0.659175195858978	PNLIP	NA	NA
chr10	116561671	0.493187163055267	0.147486311883309	34.7969291104258	1.4	0.516	1.44846763247495	0.147486311883309	PNLIP	NA	NA
chr10	116561737	0.483656976329561	0.156690096666471	35.0103054370623	1.5	0.707	1.41629176926918	0.156690096666471	PNLIP	NA	NA
chr10	116561926	0.0206862981694039	0.954768081842386	40.3026627561452	1.4	0.699	0.056720201007821	0.954768081842386	PNLIP	NA	NA
chr10	116565523	0.135805160841305	0.70834479214317	39.6294225703856	1.6	0.516	0.374080007833604	0.70834479214317	PNLIP	NA	NA
chr10	116565581	0.369398181596405	0.293470801613844	37.4601201023043	1.8	0.919	1.05053806053967	0.293470801613844	PNLIP	NA	NA
chr10	116565872	0.392326020208216	0.262130525004438	27.5947869076901	1.6	0.966	1.12136970732406	0.262130525004437	PNLIP	NA	NA
chr10	116565957	0.385972562391078	0.270622500766498	27.6753078207477	1.4	0.699	1.10163013716315	0.270622500766498	PNLIP	NA	NA
chr10	116566005	0.183504324090724	0.611830582097454	30.2095995340493	1.7	0.949	0.507462157687222	0.611830582097454	PNLIP	NA	NA
chr10	116566028	0.783498740526998	0.0073331925634338	15.9103132271133	1.8	0.789	2.68132195480554	0.0073331925634339	PNLIP	NA	NA
chr10	116566098	0.445778092887495	0.196627161563987	28.6584355326925	1.6	0.699	1.29122069320616	0.196627161563987	PNLIP	NA	NA
chr10	116798602	0.611723388723647	0.0601851656235435	31.8891212718969	1.3	0.483	1.87943467335241	0.0601851656235435	HSPA12A	NA	NA
chr10	116905117	0.0736740730664902	0.839709886397903	31.9286146619571	1.3	0.483	0.202264582977234	0.839709886397903	SHTN1,ENO4	NA	NA
chr10	116905133	0.42343987449325	0.222703065183087	29.0037263038108	1.7	1.25	1.21937191334522	0.222703065183087	SHTN1,ENO4	NA	NA
chr10	116905150	0.357951809545263	0.309830644200422	14.9471340446451	1.5	0.972	1.01557745723678	0.309830644200422	SHTN1,ENO4	NA	NA
chr10	116905264	0.162160855316851	0.654454825529214	38.9271965014278	1.6	0.966	0.44758209785676	0.654454825529214	SHTN1,ENO4	NA	NA
chr10	116908685	0.303389675491425	0.394122578389803	30.5064664257636	1.6	0.699	0.852164893844936	0.394122578389803	SHTN1,ENO4	NA	NA
chr10	116910568	0.0767292068468433	0.833139540933619	25.5418560927144	1.6	0.966	0.210676720900354	0.833139540933619	SHTN1,ENO4	NA	NA
chr10	116913274	0.00417249811517336	0.990872819276053	30.5500204932985	1.5	0.707	0.0114394741281793	0.990872819276053	SHTN1	NA	NA
chr10	116913545	0.340031113585914	0.336381156904791	28.149661494359	1.8	1.32	0.961340169084647	0.336381156904791	SHTN1	NA	NA
chr10	116914132	0.416965780299135	0.230609955012035	27.7678330895276	1.9	0.876	1.19878911786132	0.230609955012035	SHTN1	NA	NA
chr10	116914269	0.338321628762552	0.338972847562939	12.5458191472289	2	1.15	0.956196738210492	0.338972847562939	SHTN1	NA	NA
chr10	116914289	0.216557123862103	0.54787913457633	31.2558888436593	2.3	1.16	0.600941224177943	0.54787913457633	SHTN1	NA	NA
chr10	116914386	0.102987330681731	0.77708950478067	37.6580342504492	2.3	1.34	0.283113928546784	0.77708950478067	SHTN1	NA	NA
chr10	116914420	0.581801165780527	0.0776646708163265	9.60850047772727	2.3	1.06	1.76439992490682	0.0776646708163264	SHTN1	NA	NA
chr10	116914608	0.0927674700082323	0.798808526230729	31.321859986295	2	1.05	0.254889396475369	0.798808526230729	SHTN1	NA	NA
chr10	116914802	0.401114397806435	0.25062943938839	14.6636022251457	1.9	1.1	1.1488218700673	0.250629439388391	SHTN1	NA	NA
chr10	116915384	0.205347306515208	0.569269879651015	37.9833539670155	2	1.15	0.569127113120349	0.569269879651015	SHTN1	NA	NA
chr10	116915404	0.503270404502848	0.138114909580908	26.3993879559639	2	0.816	1.48284758677166	0.138114909580908	SHTN1	NA	NA
chr10	116915767	0.548328422437815	0.100767574104661	37.6319315858372	1.8	0.789	1.64114377306804	0.100767574104661	SHTN1	NA	NA
chr10	116916608	0.629454501440274	0.0511670422629484	15.6616883249535	2	1.15	1.95007615990545	0.0511670422629484	SHTN1	NA	NA
chr10	116916725	0.393836824519757	0.260133070048516	26.0794652418338	2.7	1.7	1.1260766654114	0.260133070048516	SHTN1	NA	NA
chr10	116917991	0.385766019618249	0.270901053433404	28.185591909535	2.1	0.994	1.10098989891003	0.270901053433404	SHTN1	NA	NA
chr10	116918403	0.649586293492071	0.042073048306807	29.7782759538537	2.5	1.08	2.03279688184093	0.042073048306807	SHTN1	NA	NA
chr10	116918526	0.523146029153631	0.12073611356299	14.5544052830009	2.2	1.14	1.55169126581288	0.12073611356299	SHTN1	NA	NA
chr10	116918801	0.543220643365221	0.104635123437093	11.1934135983182	2.2	1.03	1.6227861688086	0.104635123437093	SHTN1	NA	NA
chr10	116918804	0.118604700127508	0.744171188896521	16.9572208393234	2.4	0.966	0.326334631602704	0.744171188896521	SHTN1	NA	NA
chr10	116919746	0.33832162876255	0.338972847562942	14.1154580864412	2.3	1.16	0.956196738210488	0.338972847562942	SHTN1	NA	NA
chr10	116920177	0.609121738657429	0.0615905641087425	12.6194775023755	3	1.89	1.86923185565017	0.0615905641087424	SHTN1	NA	NA
chr10	116920254	0.447918776108165	0.194226659857401	35.7629701229585	2.3	1.77	1.29817659192953	0.194226659857401	SHTN1	NA	NA
chr10	116920417	0.618267658805231	0.0567437961757051	29.4362240692617	2.7	1.49	1.90527913528158	0.0567437961757051	SHTN1	NA	NA
chr10	116920635	0.928497341896939	0.000104835129054865	15.6080828675381	2.3	1.16	3.87911977459958	0.000104835129054903	SHTN1	NA	NA
chr10	116921045	0.258903406048336	0.470109418355589	28.977096536798	2	0.943	0.722301032320362	0.470109418355589	SHTN1	NA	NA
chr10	116924316	0.385972562391078	0.270622500766499	9.22418009665521	2.5	1.27	1.10163013716315	0.270622500766499	SHTN1	NA	NA
chr10	116924323	0.590871576993749	0.0720578353897849	16.135312572131	1.9	0.994	1.79875253004957	0.0720578353897849	SHTN1	NA	NA
chr10	116926145	0.159630627655569	0.65957087167406	39.4870725724618	2.4	1.26	0.440505718212586	0.65957087167406	SHTN1	NA	NA
chr10	116926286	0.418092263833298	0.22922290655005	27.5134468303493	2.2	1.23	1.20236302935636	0.22922290655005	SHTN1	NA	NA
chr10	116926470	0.40185620693392	0.249671737552253	6.86777088132411	2.5	1.27	1.15114706675792	0.249671737552253	SHTN1	NA	NA
chr10	116926476	0.33832162876255	0.338972847562941	18.8215518124607	2.5	1.35	0.956196738210488	0.338972847562941	SHTN1	NA	NA
chr10	116926615	0.40185620693392	0.249671737552253	6.86777088132411	2	1.05	1.15114706675792	0.249671737552253	SHTN1	NA	NA
chr10	116927357	0.401856206933921	0.249671737552253	9.1561121389813	2.1	1.37	1.15114706675792	0.249671737552253	SHTN1	NA	NA
chr10	116927435	0.261208077235729	0.466023187662045	30.9041194486509	2.3	1.06	0.72896481139071	0.466023187662045	SHTN1	NA	NA
chr10	116927873	0.436575999285839	0.207142156002517	33.8710398423263	2.2	1.14	1.26146279599509	0.207142156002518	SHTN1	NA	NA
chr10	116928441	0.325653377535662	0.358494162200573	35.1078142971005	2.6	1.17	0.918238221973082	0.358494162200574	SHTN1	NA	NA
chr10	116928662	0.434551521177103	0.209498144906701	26.5249666753958	2.1	0.994	1.25494660234314	0.209498144906701	SHTN1	NA	NA
chr10	116930369	0.298473730729895	0.402211220748693	38.4738135243218	1.8	0.789	0.837678626161156	0.402211220748693	SHTN1	NA	NA
chr10	116930439	0.473657981368579	0.166710363027771	21.2208402672149	2.1	1.1	1.38285163393654	0.166710363027771	SHTN1	NA	NA
chr10	116930682	0.179347996050747	0.620053946519983	15.7482550915998	2.5	1.08	0.495773892574169	0.620053946519983	SHTN1	NA	NA
chr10	116930699	0.181027943065914	0.616725513795803	32.6182735933749	2.5	0.972	0.500496508795541	0.616725513795803	SHTN1	NA	NA
chr10	116930799	0.360558731122531	0.306063312255929	13.9910476847713	2.1	0.994	1.02351732590559	0.306063312255929	SHTN1	NA	NA
chr10	116930858	0.553975694134667	0.0965983879693099	24.8307252404544	2.2	1.14	1.66157316330598	0.09659838796931	SHTN1	NA	NA
chr10	116931243	0.347393428404005	0.325336275665817	39.4994556667221	2.4	1.43	0.983551105819494	0.325336275665817	SHTN1	NA	NA
chr10	116931311	0.385972562391078	0.270622500766499	9.22418009665521	2.3	1.34	1.10163013716315	0.270622500766499	SHTN1	NA	NA
chr10	116931468	0.688375655332982	0.0277434046720111	24.8421428144685	2.1	0.994	2.20089575295682	0.0277434046720111	SHTN1	NA	NA
chr10	116931528	0.138187707522733	0.703420951614872	9.90307016266751	2.3	0.823	0.380706626047438	0.703420951614872	SHTN1	NA	NA
chr10	116933331	0.392326020208216	0.262130525004437	9.19734247633311	2.1	0.994	1.12136970732406	0.262130525004437	SHTN1	NA	NA
chr10	116933473	0.33832162876255	0.338972847562942	9.40936436042168	2	0.816	0.956196738210488	0.338972847562942	SHTN1	NA	NA
chr10	116933496	0.40185620693392	0.249671737552253	6.86777088132411	2	1.05	1.15114706675792	0.249671737552253	SHTN1	NA	NA
chr10	116933853	0.438922181451048	0.204431030906139	18.4778575217116	1.9	0.994	1.26902813134122	0.204431030906139	SHTN1	NA	NA
chr10	116934867	0.49154982725691	0.149043567285439	34.0078697467909	2	0.943	1.44291801645716	0.149043567285439	SHTN1	NA	NA
chr10	116940522	0.544461866175568	0.103686805612883	33.089533635452	1.8	1.03	1.62723684314287	0.103686805612883	SHTN1	NA	NA
chr10	116947240	0.135699787153016	0.708562786751133	31.3459272208431	2.1	1.37	0.373787007186339	0.708562786751133	SHTN1	NA	NA
chr10	116949349	0.0285905601771216	0.937509247511623	39.9836482551307	2	1.25	0.0784007870158247	0.937509247511623	SHTN1	NA	NA
chr10	116954553	0.000849246359280216	0.998142274928821	31.4270152684265	2.1	1.29	0.00232831519860505	0.998142274928821	SHTN1	NA	NA
chr10	116956308	0.543220643365221	0.104635123437092	33.5835991548702	1.5	0.972	1.6227861688086	0.104635123437093	SHTN1	NA	NA
chr10	117005824	0.378134772967356	0.281302376083604	30.116502559265	1.6	0.699	1.07739827133683	0.281302376083604	SHTN1	NA	NA
chr10	117005911	0.0395043934983673	0.913718873333819	17.0644323917489	1.7	0.675	0.108348976866671	0.913718873333819	SHTN1	NA	NA
chr10	117005927	0.261208077235732	0.466023187662045	30.9041194486509	1.8	0.632	0.728964811390711	0.466023187662044	SHTN1	NA	NA
chr10	117005966	0.191025393230285	0.597049298187851	40.7682908768395	1.8	0.422	0.528648515633416	0.597049298187851	SHTN1	NA	NA
chr10	117016509	0.3951286265307	0.258431840215596	27.9072562606151	2.1	1.1	1.13010533922666	0.258431840215596	SHTN1	NA	NA
chr10	117016547	0.360558731122531	0.306063312255929	27.9820953695426	1.9	0.738	1.02351732590559	0.30606331225593	SHTN1	NA	NA
chr10	117016551	0.352403686178928	0.31792908457415	31.2049950102045	2.3	1.06	0.998722610177431	0.31792908457415	SHTN1	NA	NA
chr10	117016563	0.33832162876255	0.338972847562942	9.40936436042168	2.3	1.06	0.956196738210488	0.338972847562942	SHTN1	NA	NA
chr10	117016567	0.33832162876255	0.338972847562942	9.40936436042168	1.8	0.789	0.956196738210488	0.338972847562942	SHTN1	NA	NA
chr10	117016686	0.334137967745992	0.34535842554483	15.0877484567226	2.3	1.16	0.943630646978894	0.345358425544831	SHTN1	NA	NA
chr10	117016696	0.138187707522735	0.703420951614871	7.42804542654329	2	1.25	0.380706626047439	0.703420951614871	SHTN1	NA	NA
chr10	117020307	0.258903406048336	0.470109418355589	19.3190302610833	2.3	1.25	0.722301032320362	0.470109418355589	SHTN1	NA	NA
chr10	117022806	0.0349401774436172	0.923661602480864	18.1272819676881	1.7	1.25	0.0958224303580478	0.923661602480863	SHTN1	NA	NA
chr10	117023276	0.207626933187377	0.564894242327259	31.3179394761307	1.9	0.876	0.57558718897055	0.564894242327259	SHTN1	NA	NA
chr10	117023849	0.00924988711612466	0.979767603084927	42.4981818023599	1.9	1.2	0.0253602672035798	0.979767603084927	SHTN1	NA	NA
chr10	117032242	0.111979694027035	0.758092987253567	13.2481483210336	2.4	0.966	0.30798599740776	0.758092987253567	SHTN1	NA	NA
chr10	117033930	0.227136116962651	0.527989446994874	14.60794532039	2	1.25	0.631078119480092	0.527989446994874	SHTN1	NA	NA
chr10	117038391	0.208642117247952	0.562949809846201	35.3466679462374	2.4	1.17	0.578465608780292	0.562949809846201	SHTN1	NA	NA
chr10	117038780	0.32538557873109	0.358912785378202	28.3043336918189	2.5	1.65	0.917438730178689	0.358912785378202	SHTN1	NA	NA
chr10	117038786	0.375053044760493	0.285562994522714	27.7482315004007	2.3	1.42	1.06790582538837	0.285562994522714	SHTN1	NA	NA
chr10	117040995	0.506780225255871	0.134940857551066	27.5997412556167	2	1.25	1.49489879221244	0.134940857551066	SHTN1	NA	NA
chr10	117041256	0.0314782420136562	0.931209535683907	39.4899131014068	2.5	1.58	0.0863231505531204	0.931209535683907	SHTN1	NA	NA
chr10	117041543	0.620926221203225	0.0553837626110439	28.6903732995523	2.3	1.7	1.91585336714043	0.0553837626110438	SHTN1	NA	NA
chr10	117041655	0.160875636531395	0.657051897115355	42.9031549826504	2.1	1.52	0.443987118532825	0.657051897115355	SHTN1	NA	NA
chr10	117047103	0.0336752881512851	0.926418787949819	38.8865144324094	2.9	2.02	0.092351480018448	0.926418787949819	SHTN1	NA	NA
chr10	117050376	0.317215011553211	0.371802208574004	28.3278488305822	2.2	1.55	0.893102641444007	0.371802208574004	SHTN1	NA	NA
chr10	117050789	0.336847301660952	0.341216197152025	28.1839381606955	2.3	1.89	0.951764958442243	0.341216197152025	SHTN1	NA	NA
chr10	117054474	0.522102907930701	0.121612391351272	31.784926894797	3.2	2.1	1.54804114206357	0.121612391351272	SHTN1	NA	NA
chr10	117054506	0.289783636688248	0.416701473306679	38.0118169917797	3.3	2.06	0.812157133051513	0.416701473306679	SHTN1	NA	NA
chr10	117054530	0.338576951374799	0.338585114780716	29.8886924911366	3.2	1.99	0.956964616349624	0.338585114780716	SHTN1	NA	NA
chr10	117054554	0.45403023761519	0.187468162804966	28.2633711139863	3.3	2.11	1.31810601030346	0.187468162804965	SHTN1	NA	NA
chr10	117054597	0.158306005003721	0.662254311280051	32.1624447456993	3.3	2.06	0.436802878491601	0.662254311280051	SHTN1	NA	NA
chr10	117054628	0.417951871292314	0.229395514429087	22.1893065743408	3.3	1.95	1.2019174459936	0.229395514429087	SHTN1	NA	NA
chr10	117054649	0.429458106698326	0.21549362815919	6.6572872827237	3.4	2.22	1.23860010779289	0.21549362815919	SHTN1	NA	NA
chr10	117054824	0.462313171471391	0.178532147785957	26.9378787959551	2.4	1.51	1.34528830817295	0.178532147785957	SHTN1	NA	NA
chr10	117054933	0.416883476104543	0.230711482670852	27.9274150250133	2.7	1.89	1.19852811957133	0.230711482670852	SHTN1	NA	NA
chr10	117055078	0.532134904872442	0.113347863968558	26.3553853511016	2.7	1.89	1.58332299674832	0.113347863968558	SHTN1	NA	NA
chr10	117055253	0.129820170205315	0.72075619662253	40.6892993576793	2	1.7	0.357448336039719	0.72075619662253	SHTN1	NA	NA
chr10	117055846	0.0110397393299995	0.97585351323255	34.5102456874853	2.3	1.64	0.0302677541650755	0.97585351323255	SHTN1	NA	NA
chr10	117056535	0.40203592173083	0.249440026434248	28.2312847451302	3.1	1.52	1.15171057216347	0.249440026434249	SHTN1	NA	NA
chr10	117056575	0.521840611450805	0.121833355071677	28.6630829333685	3	1.49	1.5471239694295	0.121833355071677	SHTN1	NA	NA
chr10	117056638	0.325335048640653	0.358991801494376	17.3352331634802	2.9	1.6	0.917287889992308	0.358991801494376	SHTN1	NA	NA
chr10	117056681	0.243332709319548	0.498123121992576	29.6320328387217	3	1.33	0.67744584047242	0.498123121992576	SHTN1	NA	NA
chr10	117056759	0.133208677564662	0.713721855435083	15.8651491832492	3.2	1.4	0.366862137066358	0.713721855435083	SHTN1	NA	NA
chr10	117058611	0.856541866149018	0.00155269527497163	10.2642750970694	2.6	1.35	3.16465014433766	0.00155269527497159	SHTN1	NA	NA
chr10	117059113	0.314596974568457	0.37597998630801	28.5754667307568	3	1.56	0.885327566532099	0.37597998630801	SHTN1	NA	NA
chr10	117061177	0.0510061441887408	0.888713885699986	17.2197914980984	2.6	1.35	0.139931787347167	0.888713885699986	SHTN1	NA	NA
chr10	117061209	0.461025740756005	0.179904187009895	28.5673143021547	3.1	1.66	1.34105009981068	0.179904187009895	SHTN1	NA	NA
chr10	117061271	0.364529642258241	0.300371645092952	18.6238356942396	3.2	1.62	1.03563673982007	0.300371645092952	SHTN1	NA	NA
chr10	117061538	0.231005391147333	0.520789149340798	29.2465531532873	3	1.41	0.642129428981245	0.520789149340799	SHTN1	NA	NA
chr10	117061572	0.323419680403788	0.361993367716708	28.1342023865885	2.7	1.57	0.911573329032308	0.361993367716708	SHTN1	NA	NA
chr10	117061630	0.409905411301443	0.23941130927294	17.2654216920473	2.3	1.06	1.17645949502306	0.23941130927294	SHTN1	NA	NA
chr10	117061698	0.535643973237552	0.110542494898937	26.367752949122	2.9	1.45	1.59575951697905	0.110542494898937	SHTN1	NA	NA
chr10	117061713	0.302441141251358	0.395677133490632	22.9914683809457	3.2	1.48	0.849366957379835	0.395677133490632	SHTN1	NA	NA
chr10	117064092	0.540021247158719	0.107104709848432	18.2592965577798	2.7	1.49	1.61134425588083	0.107104709848432	SHTN1	NA	NA
chr10	117064397	0.26116276840627	0.466103369147587	10.3010015577956	3.5	1.51	0.728833741451846	0.466103369147587	SHTN1	NA	NA
chr10	117064430	0.33832162876255	0.338972847562944	4.70609372601949	3.4	1.78	0.956196738210484	0.338972847562943	SHTN1	NA	NA
chr10	117064437	0.118216879793804	0.744984359115774	13.5817437270259	3.5	1.51	0.325259924126685	0.744984359115774	SHTN1	NA	NA
chr10	117065615	0.4306457505592	0.21408694735259	30.4674717044579	3	1.49	1.24240560855688	0.21408694735259	SHTN1	NA	NA
chr10	117066337	0.158791914448124	0.661269545138339	15.7101601069369	3.4	1.96	0.438161044902263	0.661269545138339	SHTN1	NA	NA
chr10	117066643	0.493074938349958	0.147592730443464	14.7182813717036	2.6	2.17	1.44808696549953	0.147592730443464	SHTN1	NA	NA
chr10	117066753	0.508363095527675	0.133524227213634	26.4705524275653	3	1.94	1.50034821090337	0.133524227213634	SHTN1	NA	NA
chr10	117068079	0.345470515757609	0.328202650969083	28.0222999738808	3.1	1.73	0.977740569901323	0.328202650969083	SHTN1	NA	NA
chr10	117068129	0.440527661254307	0.202587733650571	26.8159624572826	3.1	1.79	1.27421358025085	0.202587733650571	SHTN1	NA	NA
chr10	117068189	0.078271310192251	0.829826611418978	23.5195230181694	3.1	1.79	0.214923950491056	0.829826611418978	SHTN1	NA	NA
chr10	117068250	0.36359132183063	0.301711468348903	27.8845837375736	2.7	1.95	1.03277016628386	0.301711468348903	SHTN1	NA	NA
chr10	117068304	0.1297487486279	0.720904668702626	15.8726499128464	3	1.89	0.357249985177658	0.720904668702626	SHTN1	NA	NA
chr10	117068395	0.53052510066084	0.114649618737143	14.220369210908	3	2	1.57763442623901	0.114649618737143	SHTN1	NA	NA
chr10	117068889	0.330244283473059	0.351355839547908	14.896288909144	3.8	1.99	0.931962627984702	0.351355839547908	SHTN1	NA	NA
chr10	117069503	0.000888405831221553	0.998056613777967	19.2072046333336	3.2	1.55	0.00243567583461677	0.998056613777967	SHTN1	NA	NA
chr10	117070642	0.406399762473428	0.243850405538791	16.9190317159389	3.1	2.18	1.16541658905175	0.243850405538792	SHTN1	NA	NA
chr10	117070791	0.203806409602177	0.57223484510347	17.9455718863485	3.3	2.16	0.564763193386181	0.57223484510347	SHTN1	NA	NA
chr10	117070794	0.495069218347115	0.145708582695984	9.62225386125098	3.1	1.91	1.45485798051195	0.145708582695985	SHTN1	NA	NA
chr10	117072311	0.438662457613774	0.204730136835506	28.2693522586652	2.8	1.14	1.26818991724506	0.204730136835506	SHTN1	NA	NA
chr10	117072346	0.10562353074615	0.771509004354595	18.2567783311641	3.2	1.81	0.290401620188521	0.771509004354595	SHTN1	NA	NA
chr10	117073932	0.360558731122531	0.306063312255929	27.9820953695426	2.7	1.34	1.02351732590559	0.30606331225593	SHTN1	NA	NA
chr10	117074234	0.560427043935807	0.0919718403017703	19.1416170722983	3.5	1.58	1.6850867258603	0.0919718403017704	SHTN1	NA	NA
chr10	117074309	0.181606625385427	0.615580436556262	20.9893397836277	3.7	2.26	0.502123804344807	0.615580436556262	SHTN1	NA	NA
chr10	117076043	0.482679086057504	0.157653609253762	17.6262120237533	4.3	2.26	1.41300719267655	0.157653609253762	SHTN1	NA	NA
chr10	117076764	0.404662300729804	0.246067438306292	13.4981461613829	3.8	1.81	1.15995423789847	0.246067438306292	SHTN1	NA	NA
chr10	117076780	0.385972562391077	0.2706225007665	4.61347381371864	4.5	2.01	1.10163013716315	0.2706225007665	SHTN1	NA	NA
chr10	117076808	0.695913175691561	0.0254123006268465	9.0486665882227	4.9	2.28	2.23507689995244	0.0254123006268465	SHTN1	NA	NA
chr10	117076841	0.644400056894834	0.0443026872126529	17.0461923486682	4.2	1.99	2.01121561421835	0.0443026872126528	SHTN1	NA	NA
chr10	117077084	0.415972855082777	0.231836482216115	14.5572773129944	4.2	1.81	1.19564151805148	0.231836482216115	SHTN1	NA	NA
chr10	117077134	0.302375783797764	0.395784356606465	27.5778197490687	4	2.11	0.849174219047644	0.395784356606465	SHTN1	NA	NA
chr10	117077280	0.119164142271301	0.742998568269108	30.1951060553251	3.6	2.32	0.327885062614952	0.742998568269108	SHTN1	NA	NA
chr10	117078403	0.171356972334188	0.635970670673627	17.5631925088992	3.9	2.02	0.473339941331598	0.635970670673627	SHTN1	NA	NA
chr10	117078528	0.326584698345172	0.357040229164131	28.6269232705724	4	2.16	0.921019532868851	0.357040229164131	SHTN1	NA	NA
chr10	117079141	0.685591537210485	0.0286401594395774	18.3945268558413	4.8	2.53	2.18840438112358	0.0286401594395773	SHTN1	NA	NA
chr10	117079282	0.209180648129839	0.561919382312361	4.84225592115286	4.2	2.74	0.57999293477332	0.561919382312361	SHTN1	NA	NA
chr10	117079485	0.40327771180796	0.247842227166936	6.38343686299029	4.2	2.1	1.15560630677536	0.247842227166936	SHTN1	NA	NA
chr10	117079606	0.140822495584027	0.697987362900414	19.1014534505999	4	2.36	0.388038742866926	0.697987362900414	SHTN1	NA	NA
chr10	117079863	0.192962373676711	0.593263661203711	5.0331208687308	4.1	2.47	0.534112558937175	0.593263661203711	SHTN1	NA	NA
chr10	117080177	0.167986132152775	0.642725690673145	18.0128291685771	3.5	2.07	0.463891210143346	0.642725690673145	SHTN1	NA	NA
chr10	117080355	0.360558731122531	0.306063312255929	27.9820953695426	3.5	2.01	1.02351732590559	0.30606331225593	SHTN1	NA	NA
chr10	117080358	0.313997244405389	0.376940254466184	28.320828886375	3.5	2.01	0.883548010736251	0.376940254466184	SHTN1	NA	NA
chr10	117080518	0.390446029318454	0.264627834415002	35.5315651160079	3.5	2.22	1.11551957594133	0.264627834415002	SHTN1	NA	NA
chr10	117084741	0.258903406048337	0.470109418355591	7.24427413419951	4.1	2.47	0.722301032320359	0.470109418355591	SHTN1	NA	NA
chr10	117084744	0.258903406048337	0.470109418355591	7.24427413419951	4.2	2.62	0.722301032320359	0.470109418355591	SHTN1	NA	NA
chr10	117084757	0.424178736158664	0.221810653209032	10.909412762423	3.6	1.84	1.2217276057487	0.221810653209032	SHTN1	NA	NA
chr10	117084760	0.190891864972333	0.597310588591535	10.5097809303963	4.2	2.35	0.528271962592729	0.597310588591535	SHTN1	NA	NA
chr10	117084768	0.392565071331057	0.261813911717773	9.45617863826707	4.2	2.25	1.12211414187091	0.261813911717773	SHTN1	NA	NA
chr10	117084792	0.455985945788189	0.185335026909586	17.2983392728073	3.6	1.71	1.32450607473074	0.185335026909586	SHTN1	NA	NA
chr10	117084807	0.360558731122531	0.306063312255929	9.32643238666856	4.1	2.38	1.02351732590559	0.306063312255929	SHTN1	NA	NA
chr10	117084811	0.360558731122531	0.306063312255929	9.32643238666856	4.2	2.25	1.02351732590559	0.306063312255929	SHTN1	NA	NA
chr10	117084857	0.33832162876255	0.338972847562944	4.70609372601949	4.4	2.32	0.956196738210484	0.338972847562943	SHTN1	NA	NA
chr10	117084864	0.33832162876255	0.338972847562944	4.70609372601949	3.9	2.47	0.956196738210484	0.338972847562943	SHTN1	NA	NA
chr10	117084881	0.350186877783473	0.321195473573608	10.0639823336435	4.6	2.5	0.992004206216815	0.321195473573608	SHTN1	NA	NA
chr10	117084891	0.392326020208216	0.262130525004437	6.89869672692252	4	2.05	1.12136970732406	0.262130525004437	SHTN1	NA	NA
chr10	117084896	0.33832162876255	0.338972847562944	4.70609372601949	4.6	2.55	0.956196738210484	0.338972847562943	SHTN1	NA	NA
chr10	117084902	0.100475140855119	0.782416051402852	11.7539804694063	4.6	2.46	0.276171883572636	0.782416051402852	SHTN1	NA	NA
chr10	117084991	0.774900014516245	0.00847386982455379	9.4125271216325	4.1	2.02	2.63258146566439	0.00847386982455389	SHTN1	NA	NA
chr10	117085003	0.699415195147452	0.0243764479027001	9.75518093823547	4.7	2.71	2.25114353379979	0.0243764479027	SHTN1	NA	NA
chr10	117088393	0.634871528543067	0.0486027077773801	5.16063504360351	4.9	2.73	1.97206043581513	0.0486027077773801	SHTN1	NA	NA
chr10	117088933	0.381374941431441	0.276860042893158	19.4786877384696	5.5	2.76	1.08740006405085	0.276860042893158	SHTN1	NA	NA
chr10	117089556	0.0909101134355237	0.802769549431414	10.2425769695756	5.1	3.14	0.249764403340559	0.802769549431414	SHTN1	NA	NA
chr10	117089660	0.263158616561976	0.462577188578621	18.5842423208186	5	2.67	0.734609766015444	0.462577188578621	SHTN1	NA	NA
chr10	117090250	0.437523012979137	0.206045349247736	20.9281850084469	6.4	3.24	1.264514696204	0.206045349247736	SHTN1	NA	NA
chr10	117090388	0.118926824208344	0.743495941636282	15.7553337446708	5.6	2.99	0.327227342892034	0.743495941636282	SHTN1	NA	NA
chr10	117090711	0.151433995418642	0.67623076323139	28.097822870306	5.8	2.7	0.417612079933611	0.67623076323139	SHTN1	NA	NA
chr10	117091198	0.334253962933234	0.345180562317682	6.17901896381919	5.8	3.19	0.943978642575086	0.345180562317682	SHTN1	NA	NA
chr10	117091219	0.138187707522743	0.703420951614865	2.47502473612422	5.9	3.21	0.380706626047447	0.703420951614865	SHTN1	NA	NA
chr10	117091229	0.0388704077054474	0.915099337793813	4.86262442829917	6.7	4.16	0.10660879898161	0.915099337793813	SHTN1	NA	NA
chr10	117092045	0.273153335338228	0.445099492363147	26.6938274681531	5.7	3.27	0.763610328575648	0.445099492363147	SHTN1	NA	NA
chr10	117092135	0.457648817224752	0.18353259157632	10.3841122412946	5.5	2.51	1.32995653791848	0.18353259157632	SHTN1	NA	NA
chr10	117092185	0.166779310370738	0.645149883146444	10.067163727429	6.1	2.64	0.46051043506752	0.645149883146444	SHTN1	NA	NA
chr10	117092410	0.212930699175007	0.554764288392461	15.4503825855222	5.9	3.14	0.590636074522309	0.554764288392461	SHTN1	NA	NA
chr10	117092419	0.580130368245425	0.0787273159878389	12.878749536477	6.1	3.25	1.75811869179109	0.0787273159878388	SHTN1	NA	NA
chr10	117092490	0.0717193115947907	0.843918486633139	9.04582411907972	6.1	3.38	0.19688378038003	0.843918486633139	SHTN1	NA	NA
chr10	117093403	0.549261643919809	0.100070889291302	16.3079185833354	6.6	3.72	1.64451005384919	0.100070889291302	SHTN1	NA	NA
chr10	117093437	0.355488657386926	0.313412512125627	13.5972001858766	6.9	3.41	1.00808738716049	0.313412512125627	SHTN1	NA	NA
chr10	117093445	0.303667798346674	0.39366732187385	12.7846817847288	7.3	3.71	0.852985542149244	0.39366732187385	SHTN1	NA	NA
chr10	117094291	0.104706250344715	0.77344971314698	9.83713495795926	7.1	4.07	0.287865478347164	0.77344971314698	SHTN1	NA	NA
chr10	117094634	0.242059294453335	0.500444913879433	28.717108464317	6.4	4.38	0.673789873381232	0.500444913879433	SHTN1	NA	NA
chr10	117094866	0.758104927856811	0.0110541599534174	8.18388459655665	6.7	3.16	2.54098203406711	0.0110541599534173	SHTN1	NA	NA
chr10	117094925	0.536997499574188	0.109472174891861	15.5410393753271	6.5	3.34	1.6005700740217	0.109472174891861	SHTN1	NA	NA
chr10	117094960	0.0713479893750827	0.844718348388749	16.8353081208132	3.9	2.56	0.195861785831421	0.844718348388749	SHTN1	NA	NA
chr10	117095062	0.517057507337508	0.12590655991383	6.22806640930038	6.1	3.73	1.53044523295885	0.12590655991383	SHTN1	NA	NA
chr10	117095086	0.138190577791561	0.703415025776069	4.67970613289422	7.7	4.6	0.380714611199997	0.703415025776069	SHTN1	NA	NA
chr10	117095100	0.270583639051525	0.449564121966754	5.17335921373819	7.7	4.08	0.756141901248487	0.449564121966754	SHTN1	NA	NA
chr10	117095113	0.389788000577009	0.265505010006492	8.19432545995386	7.6	4.27	1.11347376422931	0.265505010006492	SHTN1	NA	NA
chr10	117095223	0.353804209286376	0.31587444702094	27.6836646057963	6.3	3.47	1.0029718427522	0.31587444702094	SHTN1	NA	NA
chr10	117095406	0.233267689911123	0.516598068076122	15.5231641930922	7.8	4.59	0.648598279187406	0.516598068076122	SHTN1	NA	NA
chr10	117095468	0.301794062766412	0.396739323849008	22.2247602193941	5.5	3.41	0.847459012195071	0.396739323849008	SHTN1	NA	NA
chr10	117095603	0.28008027449937	0.433165862025505	8.59800286683269	7.1	3.38	0.783785706872579	0.433165862025505	SHTN1	NA	NA
chr10	117096031	0.217955046552562	0.545234071699236	10.3905628243656	7.7	4	0.604917113294457	0.545234071699236	SHTN1	NA	NA
chr10	117096167	0.680233100465181	0.0304214030877956	7.72259057068931	7.2	3.52	2.16455992119335	0.0304214030877956	SHTN1	NA	NA
chr10	117096189	0.0664119513837246	0.855362909802154	12.4317595355686	7.9	3.87	0.182280106569884	0.855362909802154	SHTN1	NA	NA
chr10	117096718	0.0288235358717946	0.937000872109081	11.6176298684232	7.3	3.86	0.0790399183554465	0.937000872109081	SHTN1	NA	NA
chr10	117097006	0.42509261302677	0.220709681977048	3.20856922051871	8.2	4.39	1.22464320441448	0.220709681977048	SHTN1	NA	NA
chr10	117097008	0.338321628762551	0.338972847562948	2.56619028011501	8.4	4.58	0.956196738210475	0.338972847562948	SHTN1	NA	NA
chr10	117097010	0.338321628762551	0.338972847562948	2.56619028011501	8.5	4.74	0.956196738210475	0.338972847562948	SHTN1	NA	NA
chr10	117097012	0.157583141469962	0.663720161776306	4.75819731475652	7.8	4.29	0.43478270218926	0.663720161776306	SHTN1	NA	NA
chr10	117097172	0.535427972198927	0.110713906472268	21.7181378771571	7.1	4.04	1.59499252896949	0.110713906472268	SHTN1	NA	NA
chr10	117097394	0.587785454843713	0.0739349363464302	2.51233809071276	7.9	4.84	1.78701579123348	0.0739349363464301	SHTN1	NA	NA
chr10	117097787	0.371687628986449	0.290255255098645	9.47707967331935	8	3.59	1.05756182341776	0.290255255098645	SHTN1	NA	NA
chr10	117097978	0.286082760724087	0.422945917444962	16.3014211868578	7.3	3.89	0.801320860287221	0.422945917444962	SHTN1	NA	NA
chr10	117098110	0.117002676906228	0.747531727819329	6.64218716295076	8.4	3.78	0.321895677621185	0.747531727819329	SHTN1	NA	NA
chr10	117098114	0.0584366400250671	0.872605475909692	4.3773134983064	8.7	4.6	0.160349870735926	0.872605475909692	SHTN1	NA	NA
chr10	117098116	0.401856206933921	0.249671737552254	4.57942962366692	8.4	4.4	1.15114706675792	0.249671737552254	SHTN1	NA	NA
chr10	117098126	0.309290579422455	0.384518124412074	9.00168395249516	8.9	4.15	0.869601670769935	0.384518124412074	SHTN1	NA	NA
chr10	117098163	0.135906034473372	0.708136125009662	5.77954053124459	8.4	4.35	0.374360501760772	0.708136125009662	SHTN1	NA	NA
chr10	117098170	0.502276061787083	0.139022370772078	9.11238347719732	9	4.5	1.47944144285868	0.139022370772079	SHTN1	NA	NA
chr10	117098204	0.188694383975836	0.601616596914521	5.68829460388228	8.1	3.96	0.522077176368808	0.60161659691452	SHTN1	NA	NA
chr10	117098215	0.40185620693392	0.249671737552253	6.86777088132411	8.7	4.4	1.15114706675792	0.249671737552253	SHTN1	NA	NA
chr10	117098257	0.448718142676959	0.193334687081971	10.4414415520678	8.9	4.33	1.3007773206187	0.193334687081971	SHTN1	NA	NA
chr10	117098269	0.28151880219954	0.430706290310916	6.93900117198588	8.6	4.01	0.787983614504997	0.430706290310916	SHTN1	NA	NA
chr10	117098313	0.038659637967799	0.915558321175211	15.4380483722557	8.7	4.57	0.10603028813708	0.915558321175211	SHTN1	NA	NA
chr10	117098328	0.14277710188725	0.693964430911004	9.52239018015332	8	4.71	0.393480761027449	0.693964430911004	SHTN1	NA	NA
chr10	117098342	0.391899694543992	0.262695698438495	9.80580145349037	8.4	3.57	1.12004239017251	0.262695698438495	SHTN1	NA	NA
chr10	117098345	0.266460345812215	0.456770030338622	9.70364190603449	8	4.03	0.744175959004455	0.456770030338622	SHTN1	NA	NA
chr10	117098351	0.165018040343495	0.648693220955411	4.57354062126928	9.2	4.37	0.455578341034257	0.648693220955411	SHTN1	NA	NA
chr10	117098353	0.360558731122534	0.306063312255926	3.99864142830764	9	4.37	1.0235173259056	0.306063312255926	SHTN1	NA	NA
chr10	117098375	0.539421756889691	0.107571496921873	8.78436015841494	9.5	4.33	1.6092051214736	0.107571496921873	SHTN1	NA	NA
chr10	117098379	0.412543302183141	0.236101199347098	27.0240524611333	8.8	4.49	1.18478819973903	0.236101199347098	SHTN1	NA	NA
chr10	117098391	0.730970370708745	0.0163168146467067	4.39987633214311	9	4	2.40175091378511	0.0163168146467068	SHTN1	NA	NA
chr10	117098523	0.0927910663929919	0.798758230656531	16.6578351487128	7.2	4.21	0.254954514477383	0.798758230656531	SHTN1	NA	NA
chr10	117098570	0.0484987623006422	0.894158145412349	10.2393386377276	8.1	3.84	0.133044553076376	0.894158145412349	SHTN1	NA	NA
chr10	117098624	0.359978702438388	0.306899424171135	12.413454000463	9	4.88	1.02174961020812	0.306899424171135	SHTN1	NA	NA
chr10	117098652	0.0899347997549845	0.804851142467871	17.682311255689	8.2	4.57	0.24707375781013	0.804851142467871	SHTN1	NA	NA
chr10	117098832	0.152882947333976	0.673276273183235	6.12981295406289	8.3	4.52	0.421655796852944	0.673276273183235	SHTN1	NA	NA
chr10	117098900	0.501333639778607	0.139885811476013	6.35130544180876	8.5	4.58	1.4762163880726	0.139885811476013	SHTN1	NA	NA
chr10	117098949	0.0798110133143404	0.826521245876374	10.7060783483054	6.7	3.83	0.219165350167369	0.826521245876374	SHTN1	NA	NA
chr10	117099561	0.154120595257179	0.67075582378043	10.0180293853548	8.6	4.27	0.425110911754654	0.67075582378043	SHTN1	NA	NA
chr10	117099713	0.467760550664516	0.172795564188685	6.49645041830617	9.4	4.93	1.36327593242832	0.172795564188685	SHTN1	NA	NA
chr10	117099943	0.392326020208221	0.262130525004433	3.06578082544437	9.8	5.22	1.12136970732407	0.262130525004433	SHTN1	NA	NA
chr10	117099967	0.334919235271009	0.344161355292401	6.97455412922028	8.1	4.46	0.945974965297015	0.344161355292401	SHTN1	NA	NA
chr10	117099975	0.0139827913631449	0.969418623584309	5.16882736756303	9.4	4.77	0.0383374604802201	0.969418623584309	SHTN1	NA	NA
chr10	117100006	0.556692304170054	0.0946325440161949	5.59999003443955	8.9	5.26	1.67145143328021	0.0946325440161948	SHTN1	NA	NA
chr10	117100091	0.0783883047772305	0.82957536766192	26.9091448668072	9.6	5.25	0.215246206330911	0.82957536766192	SHTN1	NA	NA
chr10	117100125	0.730821160470618	0.0163497999927708	3.25613140948947	10.1	5.43	2.40101200749384	0.0163497999927709	SHTN1	NA	NA
chr10	117100133	0.170296752790944	0.638092729711147	14.8174585339285	9.6	5.62	0.470367149908253	0.638092729711147	SHTN1	NA	NA
chr10	117100164	0.0688338600517792	0.850137340267998	9.14281725888912	10.1	5.36	0.188943192797041	0.850137340267998	SHTN1	NA	NA
chr10	117100172	0.312945440032591	0.378627276580735	5.1903905538851	9.9	5.36	0.880428400865515	0.378627276580735	SHTN1	NA	NA
chr10	117100336	0.566157372946476	0.0879831950015536	17.8774474638879	8.8	4.34	1.70613366974002	0.0879831950015535	SHTN1	NA	NA
chr10	117100794	0.429934348777133	0.214928917649125	17.1113727228182	7	3.56	1.2401256645526	0.214928917649125	SHTN1	NA	NA
chr10	117100882	0.285151327509594	0.424524356557057	12.9570194009919	7.7	3.2	0.798596605532594	0.424524356557057	SHTN1	NA	NA
chr10	117100985	0.366875846273863	0.297035379510873	5.44073320069796	9.7	4.6	1.04281198484556	0.297035379510873	SHTN1	NA	NA
chr10	117101495	0.433942475421601	0.210209932524148	15.3104992001063	8.5	4.17	1.25298838841087	0.210209932524148	SHTN1	NA	NA
chr10	117101550	0.427116408696256	0.218282696614536	17.7530743946654	9.2	4.21	1.2311074043147	0.218282696614536	SHTN1	NA	NA
chr10	117101742	0.415590761725102	0.232309450215625	8.15467976256129	8.5	4.5	1.19443091387047	0.232309450215625	SHTN1	NA	NA
chr10	117101746	0.351009037995036	0.319982018515467	8.25871402636449	9.3	5.17	0.994494835423541	0.319982018515467	SHTN1	NA	NA
chr10	117102217	0.17261170905792	0.63346235845593	12.9432838283494	9.1	4.93	0.476859239783931	0.63346235845593	SHTN1	NA	NA
chr10	117102370	0.335746808132026	0.342895642015102	14.0637809938173	8.4	3.53	0.948459380706887	0.342895642015102	SHTN1	NA	NA
chr10	117102416	0.0963593731261042	0.791160168163076	19.5365157917281	6	3.4	0.264804372729486	0.791160168163076	SHTN1	NA	NA
chr10	117102501	0.122415795970316	0.736192412851221	26.1141704523291	8.2	4.02	0.336899830828941	0.736192412851221	SHTN1	NA	NA
chr10	117102880	0.716628766270306	0.0197039976347185	6.1844338532952	7.9	4.18	2.33193715239215	0.0197039976347184	SHTN1	NA	NA
chr10	117102933	0.607975538396182	0.06221652166607	16.0412264203352	9.7	4.99	1.86474952261127	0.0622165216660699	SHTN1	NA	NA
chr10	117102969	0.2777628896897	0.437141666690568	3.60858491476617	8.8	4.16	0.777028990216784	0.437141666690568	SHTN1	NA	NA
chr10	117103158	0.514063034934684	0.128498994844525	12.0148150050036	9.5	4.93	1.52004767143618	0.128498994844525	SHTN1	NA	NA
chr10	117103182	0.267767438662401	0.454480160545602	27.0531879437128	7.8	3.97	0.747966837710797	0.454480160545602	SHTN1	NA	NA
chr10	117103310	0.29167897671639	0.413520391542931	13.4667913067394	9.5	4.6	0.817714215202558	0.413520391542932	SHTN1	NA	NA
chr10	117103337	0.0451767399186389	0.901377328443297	5.34705565714733	9.6	4.72	0.123921627784216	0.901377328443297	SHTN1	NA	NA
chr10	117103392	0.674961470140881	0.032245994334906	13.2008777486345	9	4.47	2.14134788403037	0.032245994334906	SHTN1	NA	NA
chr10	117103464	0.199902832426859	0.579772065653305	6.05952846325319	8.8	4.87	0.553717691574478	0.579772065653305	SHTN1	NA	NA
chr10	117103560	0.288068488136742	0.419590009943499	10.8619682737878	6.6	3.92	0.807132742328769	0.419590009943499	SHTN1	NA	NA
chr10	117103568	0.0770679861181889	0.832411530596869	3.63007729423203	10.1	4.98	0.211609713587969	0.832411530596869	SHTN1	NA	NA
chr10	117103638	0.0517600818639979	0.887077675886945	15.9138746380993	8	3.97	0.142002949559292	0.887077675886945	SHTN1	NA	NA
chr10	117103662	0.048643834240129	0.8938430412643	12.6144899589773	9.2	4.42	0.133442998894317	0.8938430412643	SHTN1	NA	NA
chr10	117103693	0.136481067777551	0.706946945788073	14.7777831625389	9.4	4.74	0.375959579918373	0.706946945788073	SHTN1	NA	NA
chr10	117103757	0.0919233645078702	0.800608169820679	23.3604861980887	9	3.97	0.252560095231646	0.800608169820679	SHTN1	NA	NA
chr10	117103778	0.435436065185901	0.208466863413868	13.3201212166217	9	4.71	1.25779234901545	0.208466863413868	SHTN1	NA	NA
chr10	117103825	0.385972562391077	0.270622500766503	2.76753078207477	9.1	4.65	1.10163013716314	0.270622500766503	SHTN1	NA	NA
chr10	117103831	0.790430158451925	0.00649653144049624	8.05606822902668	8.4	4.53	2.72160718077011	0.00649653144049633	SHTN1	NA	NA
chr10	117104082	0.478850862073274	0.161459849197092	13.6259512314608	9.3	4.67	1.40017857763997	0.161459849197092	SHTN1	NA	NA
chr10	117104190	0.107482975892938	0.767578447848502	18.699780501396	8.5	4.58	0.295543865907715	0.767578447848502	SHTN1	NA	NA
chr10	117104488	0.383294863364004	0.274245892983859	5.98380347376354	9	4.16	1.09333693232831	0.274245892983859	SHTN1	NA	NA
chr10	117104496	0.0532356260338052	0.883876538559762	3.36578955254257	10	5.29	0.146056813509111	0.883876538559762	SHTN1	NA	NA
chr10	117104498	0.0672451944782109	0.853564503047981	5.36076754346958	9	5.12	0.184572313980117	0.853564503047981	SHTN1	NA	NA
chr10	117104508	0.0638434073439651	0.860910396736705	3.26847356096443	9.7	4.62	0.175215383876323	0.860910396736704	SHTN1	NA	NA
chr10	117104536	0.518524393040274	0.124648543136485	6.31113880137229	9.4	4.84	1.53555098616141	0.124648543136485	SHTN1	NA	NA
chr10	117104545	0.466813344119656	0.173785069075261	6.8010087894392	8.6	3.47	1.36014175763129	0.17378506907526	SHTN1	NA	NA
chr10	117104552	0.73705699941759	0.0150103660139893	7.17869464724616	9.2	4.87	2.43212886034266	0.0150103660139893	SHTN1	NA	NA
chr10	117104566	0.282383283783549	0.429231330329573	12.0608928282238	9.7	4.5	0.790507694561989	0.429231330329573	SHTN1	NA	NA
chr10	117104630	0.421189995067804	0.225433098508868	7.81745654579797	9.1	4.15	1.21220714138596	0.225433098508868	SHTN1	NA	NA
chr10	117104634	0.245784201665901	0.493666286756897	7.92968430052353	9.6	4.38	0.684489231819092	0.493666286756897	SHTN1	NA	NA
chr10	117104646	0.165294719920003	0.648136172201948	4.62438134639672	9.6	4.95	0.456352979541979	0.648136172201948	SHTN1	NA	NA
chr10	117104690	0.0954484444558999	0.793098345664389	5.57909096258131	9.3	4	0.262289384368497	0.793098345664389	SHTN1	NA	NA
chr10	117104697	0.063075341579237	0.86257032370575	7.95778229405224	7.1	3.31	0.173103182166816	0.86257032370575	SHTN1	NA	NA
chr10	117104705	0.197975800432363	0.583506497116463	4.72426671924904	8.8	4.02	0.548270038313216	0.583506497116463	SHTN1	NA	NA
chr10	117104722	0.201148510430334	0.577362816951152	9.84310377715987	10	4.88	0.557240946666372	0.577362816951152	SHTN1	NA	NA
chr10	117104728	0.549838604223868	0.0996416985587187	4.13609839959874	10.1	4.86	1.64659315396344	0.0996416985587187	SHTN1	NA	NA
chr10	117104730	0.309993723115343	0.383381353775734	4.98942836261464	9.7	4.92	0.871682969083723	0.383381353775734	SHTN1	NA	NA
chr10	117104752	0.112096794467914	0.757846355753565	10.8357837764803	8.5	3.98	0.3083101337678	0.757846355753566	SHTN1	NA	NA
chr10	117104760	0.37681163391377	0.283127435902982	6.41822827803856	9.7	4.64	1.07332028713464	0.283127435902982	SHTN1	NA	NA
chr10	117104768	0.33245340003387	0.347946731314333	4.87499430906416	9.6	4.81	0.938579404101461	0.347946731314333	SHTN1	NA	NA
chr10	117105021	0.369658497947629	0.293104229615686	16.7746278419708	8.8	4.34	1.05133615000206	0.293104229615686	SHTN1	NA	NA
chr10	117105033	0.3335404573093	0.346275366081772	20.0771458462338	9.1	4.89	0.941838430842829	0.346275366081772	SHTN1	NA	NA
chr10	117105574	0.310674071656826	0.382283000478052	8.4305659163432	9	4.69	0.873697522581429	0.382283000478052	SHTN1	NA	NA
chr10	117105599	0.00841404881568626	0.981595571216495	27.0371380293319	9.4	4.5	0.0230685766462629	0.981595571216495	SHTN1	NA	NA
chr10	117105740	0.517585657395651	0.125452710311272	15.9734552832325	8.7	4.67	1.5322826108321	0.125452710311272	SHTN1	NA	NA
chr10	117105815	0.503177045662177	0.138199956173169	6.14966381467243	9.5	4.84	1.48252763448725	0.138199956173169	SHTN1	NA	NA
chr10	117105826	0.0561991656641344	0.877451863306115	26.8069770235192	6.5	3.17	0.154200226879657	0.877451863306115	SHTN1	NA	NA
chr10	117105928	0.0113281316559418	0.9752228917272	8.99948895185774	9.6	4.65	0.0310584926831391	0.9752228917272	SHTN1	NA	NA
chr10	117105946	0.628875371211523	0.0514464007893226	15.8484331872743	10.1	4.72	1.94773733135373	0.0514464007893225	SHTN1	NA	NA
chr10	117105970	0.396820773061066	0.256212703971326	5.68673526978838	9.5	4.6	1.13538819428985	0.256212703971326	SHTN1	NA	NA
chr10	117106058	0.277880528026299	0.436939438819611	6.47114105410211	9.6	4.81	0.777371810625891	0.436939438819612	SHTN1	NA	NA
chr10	117106064	0.0376938676606788	0.917661719473311	9.86288473057227	9.7	4.83	0.103379578272112	0.917661719473311	SHTN1	NA	NA
chr10	117106088	0.789380145296894	0.00661867789323781	6.37632043755498	8.6	3.72	2.71544495089248	0.00661867789323778	SHTN1	NA	NA
chr10	117106104	0.54796514729803	0.101039601279393	6.01570229369934	10.4	4.67	1.63983441086377	0.101039601279393	SHTN1	NA	NA
chr10	117106182	0.176673857840562	0.625364958782777	4.41362751887706	10.9	4.89	0.488261032886236	0.625364958782777	SHTN1	NA	NA
chr10	117106185	0.360558731122534	0.306063312255926	3.99864142830764	9.9	4.2	1.0235173259056	0.306063312255926	SHTN1	NA	NA
chr10	117106194	0.0653663772071143	0.857620443099751	9.0120469332759	10.7	4.76	0.179404060749824	0.857620443099751	SHTN1	NA	NA
chr10	117106231	0.650396876005396	0.0417315204156419	12.1821335317035	10.2	4.34	2.03618760514439	0.0417315204156419	SHTN1	NA	NA
chr10	117106315	0.56412139088938	0.0893874044214634	6.32061184958984	10.3	4.47	1.69863803990206	0.0893874044214635	SHTN1	NA	NA
chr10	117106323	0.479871545756348	0.160439681615165	3.14147372891086	10.7	4.83	1.40359433968543	0.160439681615165	SHTN1	NA	NA
chr10	117106347	0.456817559019746	0.184432319141216	15.4821982343147	9.4	4.48	1.32723088371807	0.184432319141216	SHTN1	NA	NA
chr10	117106379	0.438406637754943	0.205024994432174	7.48325870931342	9.4	3.75	1.26736447989707	0.205024994432174	SHTN1	NA	NA
chr10	117106386	0.472455597457067	0.167940465125763	6.71906298532995	9.3	3.8	1.37885175688721	0.167940465125763	SHTN1	NA	NA
chr10	117106403	0.173559506530203	0.631569865412318	4.01904528654836	10.7	4.83	0.479518422669215	0.631569865412318	SHTN1	NA	NA
chr10	117106411	0.392326020208216	0.262130525004437	6.89869672692252	10.4	4.43	1.12136970732406	0.262130525004437	SHTN1	NA	NA
chr10	117106433	0.204582568843106	0.570740642218058	9.14774792111901	10.7	3.92	0.566961053779315	0.570740642218058	SHTN1	NA	NA
chr10	117106680	0.696349423124657	0.0252816482338917	16.2192762304758	9.4	4.81	2.23707179204188	0.0252816482338918	SHTN1	NA	NA
chr10	117107166	0.18297574637264	0.61287424147256	5.22542995636943	9.4	4.74	0.505974940918968	0.61287424147256	SHTN1	NA	NA
chr10	117107420	0.214006245025918	0.55271873517092	18.0224611255171	8.1	3.93	0.593691102467132	0.55271873517092	SHTN1	NA	NA
chr10	117107425	0.582382290598393	0.0772972570497831	6.00942897309967	8.3	3.68	1.76658797052442	0.0772972570497832	SHTN1	NA	NA
chr10	117107479	0.146444083934723	0.686435724400844	8.33166481829682	9.4	3.81	0.403696757349416	0.686435724400844	SHTN1	NA	NA
chr10	117107928	0.501864579490227	0.139398965348162	6.50949374061538	10.1	4.09	1.47803292636279	0.139398965348162	SHTN1	NA	NA
chr10	117108041	0.527714636354764	0.116944617676197	11.6627639107589	10	4.06	1.56772802804567	0.116944617676197	SHTN1	NA	NA
chr10	117108153	0.557526942031444	0.0940337292111055	7.44567524873531	9.4	4.14	1.67449310070527	0.0940337292111055	SHTN1	NA	NA
chr10	117108280	0.235362285730866	0.512730158139123	7.11021641306133	9.2	3.33	0.654592493850064	0.512730158139123	SHTN1	NA	NA
chr10	117108473	0.136200588658983	0.707526910525654	4.97143223780016	10.4	3.86	0.375179586926526	0.707526910525654	SHTN1	NA	NA
chr10	117108555	0.109526738382286	0.76326377577398	15.4201999046196	9.3	4	0.301197657773473	0.76326377577398	SHTN1	NA	NA
chr10	117108671	0.0340946664416132	0.92550455437164	9.35656511990795	10.9	3.75	0.0935022599625412	0.92550455437164	SHTN1	NA	NA
chr10	117108742	0.264480677692046	0.460247985091308	6.54177477023468	10.1	3.75	0.738438567839378	0.460247985091308	SHTN1	NA	NA
chr10	117108958	0.177921521541244	0.622885068448914	16.8436713366906	9.6	3.24	0.491765584560119	0.622885068448914	SHTN1	NA	NA
chr10	117109024	0.180503201787158	0.617764497879532	11.6562486746967	8.1	3.03	0.499021130759129	0.617764497879532	SHTN1	NA	NA
chr10	117109050	0.125053065500599	0.730684333793283	15.738107140133	7.6	3.03	0.34421535724192	0.730684333793283	SHTN1	NA	NA
chr10	117109093	0.155554392763957	0.667839612606105	5.66532373416333	9.4	3.31	0.429114895675787	0.667839612606105	SHTN1	NA	NA
chr10	117109121	0.0942459373356716	0.795658474383926	4.94970726833295	8.5	3.03	0.258969887511169	0.795658474383926	SHTN1	NA	NA
chr10	117109417	0.300789379305654	0.398391243464416	9.21592923754083	8.7	2.41	0.844497887264694	0.398391243464416	SHTN1	NA	NA
chr10	117109627	0.496417609922751	0.144443000937142	15.4246833600718	9.5	4.06	1.45944378992159	0.144443000937143	SHTN1	NA	NA
chr10	117109713	0.57058048110377	0.0849815366038401	5.32711676780531	9.6	3.41	1.72248589022211	0.08498153660384	SHTN1	NA	NA
chr10	117109753	0.0977111696201872	0.788285860075235	20.9827507181517	8.9	3	0.268537179826652	0.788285860075235	SHTN1	NA	NA
chr10	117109784	0.270543492370282	0.449634033569647	14.4295653241143	10.4	3.24	0.756025289015503	0.449634033569647	SHTN1	NA	NA
chr10	117109815	0.69690153890084	0.0251169557973762	13.0535965883149	9.8	3.58	2.23959918317293	0.0251169557973763	SHTN1	NA	NA
chr10	117110124	0.399485530994351	0.252739519831662	17.2549814272533	10.4	3.63	1.14372061823783	0.252739519831662	SHTN1	NA	NA
chr10	117110375	0.780344571777606	0.00773809569786916	4.62537737062745	8.5	3.84	2.66328885728193	0.00773809569786921	SHTN1	NA	NA
chr10	117110383	0.271689798560499	0.447639786745418	6.44173768442922	10.9	4.41	0.759355732427367	0.447639786745418	SHTN1	NA	NA
chr10	117110420	0.117649007456324	0.74617546621026	9.29688159782476	10.3	3.89	0.323686402679034	0.74617546621026	SHTN1	NA	NA
chr10	117110444	0.34816185645876	0.324194467800267	9.47814461410809	7.8	3.61	0.985874976284142	0.324194467800267	SHTN1	NA	NA
chr10	117110503	0.447157721684874	0.195078112636794	9.05563478095679	9.7	3.65	1.29570217242977	0.195078112636794	SHTN1	NA	NA
chr10	117110612	0.53665004929544	0.109746301837198	17.7078622433047	10.2	4.18	1.59933448113764	0.109746301837198	SHTN1	NA	NA
chr10	117110650	0.547031210064147	0.101741084492324	4.93208478330527	9.8	4.13	1.63647083632892	0.101741084492324	SHTN1	NA	NA
chr10	117110717	0.523180848921568	0.120706931089785	11.7859746316633	8.7	3.53	1.55181318118461	0.120706931089785	SHTN1	NA	NA
chr10	117111058	0.188328367834148	0.602334896514245	13.017303665695	10.3	4.27	0.521045756837161	0.602334896514245	SHTN1	NA	NA
chr10	117111070	0.751390624529305	0.0122249548615842	11.8471287412184	8.1	3.6	2.50558344397002	0.0122249548615843	SHTN1	NA	NA
chr10	117111090	0.365831617109475	0.298517808553079	18.5745427039371	7.4	3.13	1.03961714426921	0.298517808553079	SHTN1	NA	NA
chr10	117111112	0.0220229208073731	0.951848219313262	15.6944654392571	7.8	3.71	0.0603859866620667	0.951848219313262	SHTN1	NA	NA
chr10	117111324	0.701348596793231	0.0238171850305949	9.1576261504413	10.6	3.57	2.26006551489415	0.023817185030595	SHTN1	NA	NA
chr10	117111379	0.0382891216228434	0.916365231661923	10.6307097948687	11	3.53	0.105013329664053	0.916365231661923	SHTN1	NA	NA
chr10	117111396	0.361365867551134	0.304901829667149	5.79485519930862	10.8	3.82	1.02597826406903	0.304901829667149	SHTN1	NA	NA
chr10	117111440	0.447682784396048	0.19449045002134	10.6800492045051	11.1	3.57	1.2974091380011	0.19449045002134	SHTN1	NA	NA
chr10	117111482	0.0512099104502543	0.888271630741067	7.21995801724667	10	3.4	0.140491547037465	0.888271630741067	SHTN1	NA	NA
chr10	117111495	0.206036589788614	0.567945471838576	18.0960871003035	11	3.4	0.57107991635044	0.567945471838576	SHTN1	NA	NA
chr10	117111571	0.417806795044513	0.229573958140474	15.9692118522327	11.1	3.84	1.20145704829514	0.229573958140474	SHTN1	NA	NA
chr10	117112028	0.0862607841697594	0.812702345602145	10.0556007205394	11.6	4.81	0.236941279033402	0.812702345602145	SHTN1	NA	NA
chr10	117112058	0.219126380768747	0.543021649697957	8.28366320819312	7.4	3.98	0.608250041661454	0.543021649697957	SHTN1	NA	NA
chr10	117112114	0.406610501974254	0.243582261050529	11.3359914405807	11.2	4.26	1.16607960671449	0.243582261050529	SHTN1	NA	NA
chr10	117112126	0.148310914113924	0.682612393582086	15.018534186424	9.9	3.41	0.408900893106065	0.682612393582087	SHTN1	NA	NA
chr10	117112185	0.108639350004118	0.76513646445992	9.41471214992367	11.1	3.25	0.298742581533555	0.76513646445992	SHTN1	NA	NA
chr10	117112208	0.533803640103063	0.112008272233571	4.26648848814062	11.1	3.38	1.58923090195542	0.112008272233571	SHTN1	NA	NA
chr10	117112212	0.484862157509725	0.155507535640179	3.23504140787979	11.6	4.12	1.42034407474454	0.155507535640179	SHTN1	NA	NA
chr10	117112217	0.0452680680591135	0.901178771323161	7.88186213585592	10.9	3.84	0.124172404259066	0.901178771323161	SHTN1	NA	NA
chr10	117112488	0.389667930143701	0.265665240044993	12.5073135516027	10.3	4.11	1.11310056737822	0.265665240044993	SHTN1	NA	NA
chr10	117112692	0.440020834760217	0.203168590108228	8.07609342947619	11.5	5.32	1.27257585747644	0.203168590108228	SHTN1	NA	NA
chr10	117112807	0.229189211156512	0.52416382918647	8.11763294044236	10.2	5.07	0.636940149556467	0.52416382918647	SHTN1	NA	NA
chr10	117112889	0.370168327208769	0.292387008832696	9.51832279691562	10	4.74	1.05289960137217	0.292387008832696	SHTN1	NA	NA
chr10	117113069	0.0265323846293813	0.942001249350737	12.0900534746225	10.5	4.14	0.0727547881973482	0.942001249350737	SHTN1	NA	NA
chr10	117113264	0.544051860304425	0.103999454715936	11.7810477441679	10.1	3.93	1.62576594851539	0.103999454715936	SHTN1	NA	NA
chr10	117113584	0.216387373109766	0.548200670523806	7.78568206314304	10	5.12	0.600458560115759	0.548200670523806	SHTN1	NA	NA
chr10	117113669	0.127004675910577	0.726615399928882	18.3914982815611	8.4	2.8	0.349631323714693	0.726615399928882	SHTN1	NA	NA
chr10	117113697	0.446500826377094	0.195814783766903	12.9422500725912	11.5	4.93	1.29356770467124	0.195814783766903	SHTN1	NA	NA
chr10	117113708	0.191965178753422	0.59521148491976	10.7912331119723	10.3	4.52	0.531299163590225	0.59521148491976	SHTN1	NA	NA
chr10	117113771	0.233003583565562	0.517086624925657	10.5279272269052	10.7	4.74	0.64784280762269	0.517086624925656	SHTN1	NA	NA
chr10	117113874	0.136483856517949	0.706941180010946	9.14723798857586	10.9	5.02	0.375967335443888	0.706941180010946	SHTN1	NA	NA
chr10	117113919	0.300721494378136	0.398502980118988	11.3177073601949	11.3	3.74	0.844297862727906	0.398502980118988	SHTN1	NA	NA
chr10	117113939	0.0841652186519534	0.81718725582919	15.2070181092849	9.2	3.77	0.231164180999519	0.81718725582919	SHTN1	NA	NA
chr10	117113971	0.67244047440897	0.0331442584560675	9.95283515204893	8.5	2.99	2.13033145446125	0.0331442584560675	SHTN1	NA	NA
chr10	117114025	0.609416139482468	0.0614304584059356	8.79911309094859	9.5	3.78	1.87038438778842	0.0614304584059355	SHTN1	NA	NA
chr10	117114033	0.33985396278386	0.336649255748934	5.67728003470394	11.1	4.38	0.960806925530637	0.336649255748934	SHTN1	NA	NA
chr10	117114041	0.871747513937578	0.0010110808559467	3.55110666872929	10.2	4.66	3.2874250873641	0.0010110808559467	SHTN1	NA	NA
chr10	117114250	0.28827928436318	0.419234496431068	18.8861332583967	8.9	4.38	0.807750030157617	0.419234496431067	SHTN1	NA	NA
chr10	117114596	0.304173312589574	0.39284050132326	14.0842358684518	9.9	4.95	0.854477445189915	0.39284050132326	SHTN1	NA	NA
chr10	117114788	0.0568354123943909	0.876073368146868	8.30693767642997	10.8	4.96	0.155948813769591	0.876073368146868	SHTN1	NA	NA
chr10	117114927	0.672213993678534	0.0332257784559846	11.6733059277036	8	3.92	2.12934438108933	0.0332257784559846	SHTN1	NA	NA
chr10	117115017	0.00488500504504849	0.989314306462016	13.3264813772481	9.4	3.84	0.0133929311504312	0.989314306462016	SHTN1	NA	NA
chr10	117115154	0.5238635768741	0.120135623319845	21.3120040714259	9.3	4.37	1.55420458867729	0.120135623319845	SHTN1	NA	NA
chr10	117115418	0.237399820957703	0.508979219729454	16.5591381452133	10.1	4.33	0.660427982845848	0.508979219729454	SHTN1	NA	NA
chr10	117117084	0.618765550839816	0.0564874294244326	14.9458148380103	10.6	5.17	1.90725612001141	0.0564874294244326	SHTN1	NA	NA
chr10	117117262	0.0415234544873371	0.909323894602438	4.15553886617827	11.1	5.2	0.113891385379795	0.909323894602438	SHTN1	NA	NA
chr10	117117265	0.304647719835079	0.392065323649361	3.01945918643133	10.3	4.37	0.855877894020667	0.392065323649361	SHTN1	NA	NA
chr10	117117842	0.552891057031637	0.097390468501512	2.4735536895231	9.3	3.33	1.65763842762283	0.0973904685015121	SHTN1	NA	NA
chr10	117118663	0.18531397212928	0.608262259101248	14.7122337058428	11	4.55	0.512555541481184	0.608262259101247	SHTN1	NA	NA
chr10	117118829	0.640693392099636	0.0459438324670968	8.95434375741592	9.4	4.38	1.99590896723029	0.0459438324670969	SHTN1	NA	NA
chr10	117118851	0.618418560876943	0.0566660150183745	3.61517388293502	9.4	3.27	1.90587816158786	0.0566660150183744	SHTN1	NA	NA
chr10	117118881	0.0767621087611347	0.833068832259748	9.14468392541421	11	4.59	0.210767330620168	0.833068832259748	SHTN1	NA	NA
chr10	117119552	0.386067854772475	0.2704940380327	6.54595339625159	11.3	4.83	1.10192555401479	0.2704940380327	SHTN1	NA	NA
chr10	117119779	0.334367638651784	0.345006300874942	6.09468577502612	10.2	4.49	0.944319702058067	0.345006300874942	SHTN1	NA	NA
chr10	117119786	0.0215163276498783	0.952954816977066	4.36404617705224	10.9	4.41	0.0589965990289672	0.952954816977066	SHTN1	NA	NA
chr10	117119904	0.11841082446894	0.744577673245049	11.4470337341029	11.1	4.77	0.325797363996426	0.744577673245049	SHTN1	NA	NA
chr10	117119925	0.157634644121304	0.663615688664149	2.58645107779204	12.2	5.12	0.434926624030165	0.663615688664149	SHTN1	NA	NA
chr10	117120041	0.267457787297031	0.455022165526954	8.21748813277388	8.6	3.84	0.747068579181165	0.455022165526954	SHTN1	NA	NA
chr10	117120278	0.364290750896691	0.300712456512044	5.81102313565034	13.1	5.22	1.0349067617803	0.300712456512044	SHTN1	NA	NA
chr10	117120308	0.0288746826717487	0.936889267604317	12.4084618253764	12.4	4.58	0.0791802322434147	0.936889267604317	SHTN1	NA	NA
chr10	117120316	0.608017508388248	0.0621935277987167	6.83077429765515	11.7	5.1	1.86491351453643	0.0621935277987167	SHTN1	NA	NA
chr10	117120350	0.178607719540738	0.621522614183425	11.247437397865	12.2	5.51	0.49369355982359	0.621522614183425	SHTN1	NA	NA
chr10	117120396	0.357108065100432	0.311055164207942	5.15483584181178	12.1	5.04	1.0130104610943	0.311055164207942	SHTN1	NA	NA
chr10	117120404	0.200585847080697	0.578450590486615	2.97555493909418	13	5.23	0.555649346338994	0.578450590486615	SHTN1	NA	NA
chr10	117120438	0.0463024087989437	0.898930351056591	7.50341899254829	11.3	5.38	0.127012694639551	0.898930351056591	SHTN1	NA	NA
chr10	117120463	0.126812670766763	0.727015442405924	10.2406522871416	11.2	4.47	0.349098393759505	0.727015442405925	SHTN1	NA	NA
chr10	117120490	0.30938087750243	0.384372047828047	9.37940877497122	11.6	5.06	0.869868909431613	0.384372047828047	SHTN1	NA	NA
chr10	117120527	0.416931434428659	0.230652319835068	4.26432145743455	12.7	5.21	1.19868020020869	0.230652319835068	SHTN1	NA	NA
chr10	117120539	0.291657781484858	0.413555901422507	3.78623113232886	12.9	4.93	0.817652043176408	0.413555901422507	SHTN1	NA	NA
chr10	117120574	0.405178757422028	0.245407258639775	8.1007017509103	12.1	4.95	1.16157717343208	0.245407258639775	SHTN1	NA	NA
chr10	117120872	0.273031771519859	0.445310243380977	11.0982566264154	11.8	4.49	0.76325682832457	0.445310243380977	SHTN1	NA	NA
chr10	117120912	0.111629144978734	0.758831414738335	9.87546686965225	11.6	4.79	0.307015709654666	0.758831414738335	SHTN1	NA	NA
chr10	117120998	0.251189499600525	0.483900058348635	8.98137086872556	10.6	4.74	0.70004362877559	0.483900058348634	SHTN1	NA	NA
chr10	117121172	0.0490725628851456	0.892911897623882	5.14869672402595	11.9	4.36	0.134620544102844	0.892911897623882	SHTN1	NA	NA
chr10	117121275	0.403286239186557	0.247831274852169	6.78942524612209	11.8	4.61	1.15563307112096	0.247831274852169	SHTN1	NA	NA
chr10	117121303	0.0354074854375974	0.922643155734408	9.08804976017934	12	4.78	0.0971048167423895	0.922643155734408	SHTN1	NA	NA
chr10	117121315	0.566201928939401	0.0879526240696581	4.98402280338362	12.2	4.57	1.70629792589736	0.0879526240696582	SHTN1	NA	NA
chr10	117121343	0.0134424976673541	0.970599849365735	12.5109416091042	12.3	4.64	0.0368559666884472	0.970599849365735	SHTN1	NA	NA
chr10	117121435	0.431278483224738	0.2133396795633	9.06365945098589	9.7	4.6	1.24443453401931	0.2133396795633	SHTN1	NA	NA
chr10	117121451	0.301472463018586	0.397267745138706	10.2761582673216	12	4.71	0.84651099084579	0.397267745138707	SHTN1	NA	NA
chr10	117121510	0.0806241160027065	0.824776699865918	10.9223003331307	8.7	4.47	0.221405513418551	0.824776699865918	SHTN1	NA	NA
chr10	117121557	0.162354126968695	0.654064564722742	5.35168699595615	11.8	5.09	0.448122812957135	0.654064564722742	SHTN1	NA	NA
chr10	117121760	0.380147475755889	0.278538412288948	4.9549515985181	11.9	5.7	1.08360851842307	0.278538412288948	SHTN1	NA	NA
chr10	117121770	0.0221032241313414	0.951672812195775	4.55460034745758	12.1	5.09	0.0606062295342554	0.951672812195775	SHTN1	NA	NA
chr10	117121814	0.556878666641867	0.0944986273056895	12.02777706313	12.1	5.47	1.67213031826741	0.0944986273056894	SHTN1	NA	NA
chr10	117121828	0.263282342592379	0.462358986315524	10.3887957812195	12	5.25	0.734967994550715	0.462358986315524	SHTN1	NA	NA
chr10	117121859	0.155169204868009	0.668622657837273	11.6945438213309	10.8	5.12	0.428039094467293	0.668622657837273	SHTN1	NA	NA
chr10	117121892	0.287744438807986	0.420136803363413	7.3405419719804	12.4	5.46	0.806183929762751	0.420136803363413	SHTN1	NA	NA
chr10	117121904	0.0788755291559582	0.828529211928587	4.95214881409861	12.7	5.44	0.216588290549332	0.828529211928587	SHTN1	NA	NA
chr10	117121948	0.772323090882236	0.00883878912153888	5.30588123889517	11.4	4.74	2.61822736189399	0.0088387891215389	SHTN1	NA	NA
chr10	117121986	0.402222239536129	0.249199928347079	5.60997112564022	12.2	5.79	1.15229486016432	0.249199928347079	SHTN1	NA	NA
chr10	117121988	0.449443123330307	0.192527793510349	6.12632352053784	12	5.33	1.30313758655097	0.192527793510349	SHTN1	NA	NA
chr10	117122010	0.0681599601753786	0.851590843832417	7.2730283527905	12.7	5.62	0.187089011199404	0.851590843832417	SHTN1	NA	NA
chr10	117122304	0.136554494460508	0.706795139111889	6.87905699834874	10.9	4.79	0.376163782059726	0.706795139111889	SHTN1	NA	NA
chr10	117122320	0.0145957786946974	0.968078535130166	8.84086275864034	10.6	4.35	0.0400183019547407	0.968078535130166	SHTN1	NA	NA
chr10	117122347	0.0832664935500074	0.819112171218628	9.56364414592701	12.2	5.14	0.228687036461589	0.819112171218628	SHTN1	NA	NA
chr10	117122416	0.15259804503691	0.673856887850481	7.92642272889118	12.4	5.36	0.420860585509902	0.673856887850481	SHTN1	NA	NA
chr10	117122501	0.551699743383146	0.0982651946870225	3.40607844440326	11.3	5.1	1.65332275314665	0.0982651946870226	SHTN1	NA	NA
chr10	117123032	0.0427408622311709	0.906674972826618	5.84821705601548	13.3	5.19	0.117233560519914	0.906674972826618	SHTN1	NA	NA
chr10	117123071	0.321249090691164	0.365409980163733	4.80629158917472	13	5.03	0.905104591012858	0.365409980163733	SHTN1	NA	NA
chr10	117123095	0.430772419972499	0.21393722846745	16.7854061657968	10.1	4.7	1.24281170428774	0.21393722846745	SHTN1	NA	NA
chr10	117123253	0.323533108718367	0.361815266452187	5.150640317072	12.5	5.44	0.911911577519414	0.361815266452187	SHTN1	NA	NA
chr10	117123266	0.0832924447907093	0.819056575852102	10.1991600648743	12.4	4.72	0.228758561549939	0.819056575852102	SHTN1	NA	NA
chr10	117123318	0.456254057214842	0.185043711034982	16.9445525916123	10.4	5.87	1.32538433183693	0.185043711034982	SHTN1	NA	NA
chr10	117123632	0.339121826419803	0.337758427325744	8.16649556171693	13.1	5.32	0.958603701133745	0.337758427325744	SHTN1	NA	NA
chr10	117123642	0.177453101110917	0.623815715127543	6.59193667356801	13.9	5.61	0.49044969990049	0.623815715127543	SHTN1	NA	NA
chr10	117123702	0.425446026956454	0.220284753657149	13.881319005681	14.3	5.96	1.22577129103646	0.220284753657149	SHTN1	NA	NA
chr10	117123722	0.562986105614361	0.0901765988172666	11.8222535926758	13.5	5.42	1.69446688682235	0.0901765988172667	SHTN1	NA	NA
chr10	117123769	0.418933768568267	0.228189848846425	11.0395382623849	13.8	5.45	1.20503484921749	0.228189848846425	SHTN1	NA	NA
chr10	117123816	0.104869321242696	0.773104617793923	9.42220804684868	13.5	5.42	0.288316317354535	0.773104617793923	SHTN1	NA	NA
chr10	117123833	0.072612224801708	0.841995597661009	6.87113636209938	12	4.78	0.199341526292877	0.841995597661009	SHTN1	NA	NA
chr10	117123848	0.00869570755580977	0.980979578000626	13.0683344896776	13.5	5.44	0.0238408220571162	0.980979578000626	SHTN1	NA	NA
chr10	117123939	0.578855755803369	0.0795442728996616	9.85416859883795	12.3	5.17	1.75333644683689	0.0795442728996616	SHTN1	NA	NA
chr10	117123960	0.721778918102522	0.0184365112638416	7.59843893700683	10.7	4.27	2.35673272316114	0.0184365112638416	SHTN1	NA	NA
chr10	117124538	0.168063310012556	0.642570763298326	13.9057201779761	13.7	5.01	0.46410745157038	0.642570763298326	SHTN1	NA	NA
chr10	117124548	0.342609578904561	0.332491339164499	10.9023146422228	13.3	5.17	0.969107934741694	0.332491339164499	SHTN1	NA	NA
chr10	117124588	0.222083483781781	0.537452203118972	16.2239951734272	13.5	4.88	0.616670317824205	0.537452203118972	SHTN1	NA	NA
chr10	117124629	0.0151339623946986	0.966902038607899	5.45339628048707	14.2	5.29	0.0414940469580925	0.966902038607899	SHTN1	NA	NA
chr10	117124633	0.339767050198252	0.336780828723842	9.24326025033391	13.2	4.94	0.960545329275644	0.336780828723842	SHTN1	NA	NA
chr10	117124728	0.456354891767123	0.18493421931846	5.07750339025043	13.6	5.15	1.32571469118684	0.18493421931846	SHTN1	NA	NA
chr10	117124752	0.245485139509239	0.494209070383221	11.6863272880156	12.8	5.03	0.683629628708521	0.494209070383221	SHTN1	NA	NA
chr10	117124768	0.382277135782165	0.275629943024687	5.55304162103763	11.8	4.85	1.09018889742564	0.275629943024687	SHTN1	NA	NA
chr10	117124949	0.382909554039239	0.274769445252408	7.25115541021175	10.1	4.43	1.09214483495861	0.274769445252408	SHTN1	NA	NA
chr10	117124963	0.395287445378168	0.258223110133508	6.49544648090205	11.6	4.3	1.13060089622504	0.258223110133509	SHTN1	NA	NA
chr10	117125119	0.224300688655229	0.533291388620125	16.2978751418567	10.3	3.59	0.622989550565098	0.533291388620125	SHTN1	NA	NA
chr10	117125160	0.0657894069264336	0.856706953007707	27.9506961584609	8	3.97	0.18056764616296	0.856706953007707	SHTN1	NA	NA
chr10	117125276	0.401200038053709	0.250518770630114	8.08601543231439	11.5	4.62	1.14909024444639	0.250518770630114	SHTN1	NA	NA
chr10	117125312	0.566752882556775	0.0875751642223424	12.4487915816378	11.3	4.62	1.70832980343054	0.0875751642223423	SHTN1	NA	NA
chr10	117125441	0.0216439515504011	0.952676029554798	11.3209640916486	13	4.35	0.0593466194720036	0.952676029554798	SHTN1	NA	NA
chr10	117125476	0.156432468338816	0.666055659392365	5.73580737358961	12.3	5.64	0.431567671015865	0.666055659392365	SHTN1	NA	NA
chr10	117125515	0.427759228840438	0.217515022129422	12.4763804740661	13	5.48	1.23316282440027	0.217515022129422	SHTN1	NA	NA
chr10	117125626	0.436136649781217	0.207652142513118	13.2922878805368	11.3	4.3	1.26004773558878	0.207652142513118	SHTN1	NA	NA
chr10	117125681	0.2053834838194	0.569200338345084	14.3241640694319	11.6	4.65	0.569229595846449	0.569200338345084	SHTN1	NA	NA
chr10	117125802	0.294248686055056	0.40922586198466	10.0608579734334	13.6	4.58	0.825256712426946	0.40922586198466	SHTN1	NA	NA
chr10	117125853	0.109843547764245	0.762595468386242	15.8374980176638	7.3	3.68	0.302074241070663	0.762595468386242	SHTN1	NA	NA
chr10	117125913	0.180612566614374	0.617547905869019	11.4317850125791	13	5.21	0.499328606003594	0.617547905869019	SHTN1	NA	NA
chr10	117125950	0.115694865588783	0.750277947835603	15.9613013012949	12.4	4.86	0.318272888356755	0.750277947835603	SHTN1	NA	NA
chr10	117125987	0.077985973189263	0.830439425683261	15.7825022309637	10.2	4.44	0.214138022601485	0.830439425683261	SHTN1	NA	NA
chr10	117125991	0.00656164532662389	0.985647018828959	14.8665291108615	11.7	4.62	0.0179897645099784	0.985647018828959	SHTN1	NA	NA
chr10	117126030	0.072881201678518	0.841416502784615	19.7235269972266	13.4	5.5	0.20008193333267	0.841416502784615	SHTN1	NA	NA
chr10	117126055	0.0815362060200413	0.822820594465678	17.1828216647702	10.9	5.24	0.223918661696412	0.822820594465678	SHTN1	727	62
chr10	117126068	0.143877371617415	0.691702894259943	22.3306724990413	13.6	5.38	0.396545167243451	0.691702894259943	SHTN1	727	62
chr10	117126083	0.103773611739969	0.775424075212678	12.0932070676584	13.2	4.98	0.285287256498146	0.775424075212678	SHTN1	727	62
chr10	117126088	0.0469685463728492	0.897482662105649	12.3282210389108	12.7	5.21	0.128842011600207	0.897482662105649	SHTN1	727	62
chr10	117126119	0.186091368584985	0.606731640505409	15.0242056883073	12.8	4.66	0.514744403124965	0.606731640505409	SHTN1	727	62
chr10	117126125	0.324005164561933	0.361074530977118	16.0350720159558	12.9	4.91	0.913319497219388	0.361074530977118	SHTN1	727	62
chr10	117126128	0.236963350260423	0.509781760277643	14.8610153986057	12.2	5.57	0.65917755178894	0.509781760277643	SHTN1	727	62
chr10	117126135	0.37871902707543	0.280498521162625	21.1355031295394	13.5	6	1.07920013129551	0.280498521162625	SHTN1	727	62
chr10	117126145	0.173796507660545	0.631096939283634	12.3428844278284	13	5.62	0.480183470545489	0.631096939283635	SHTN1	727	62
chr10	117126148	0.0506136584388116	0.88956581588321	11.1609476968365	13.8	5.9	0.138853627369799	0.88956581588321	SHTN1	727	62
chr10	117126175	0.391813577058658	0.262809944393135	13.3621641857787	13.9	5.99	1.11977432172852	0.262809944393135	SHTN1	727	62
chr10	117126187	0.354339686336299	0.315090716843472	14.7494134627162	10	5.03	1.00459746829298	0.315090716843472	SHTN1	727	62
chr10	117126224	0.407337933743329	0.242657947213937	18.1166788252641	13.3	5.29	1.1683690162857	0.242657947213937	SHTN1	727	62
chr10	117126242	0.169570731237992	0.639547249398394	16.1710582473622	11.2	4.08	0.468331914049945	0.639547249398394	SHTN1	727	62
chr10	117126249	0.308529500676503	0.385750408280758	10.0696238046253	11.4	4.58	0.86734974514458	0.385750408280758	SHTN1	727	62
chr10	117126258	0.252837562404891	0.480939116472201	9.34757378751757	12	4.24	0.704792917969062	0.480939116472201	SHTN1	727	62
chr10	117126265	0.171139046030245	0.636406662212731	13.4890609964576	10.4	4.86	0.472728820338128	0.636406662212731	SHTN1	727	62
chr10	117126276	0.310366280535271	0.382779707116051	7.29617385861811	12.9	5.24	0.872786045405443	0.382779707116051	SHTN1	727	62
chr10	117126285	0.193731608434572	0.591762707120814	11.009966780739	12.9	5.28	0.536283391775413	0.591762707120814	SHTN1	727	62
chr10	117126326	0.223958636209936	0.533932436489936	11.7073330130217	11.9	4.12	0.622014343475568	0.533932436489936	SHTN1	727	62
chr10	117126333	0.0817806658916985	0.822296464750279	11.0557242897038	11	4.32	0.224592288215793	0.822296464750279	SHTN1	727	62
chr10	117126336	0.204876214073912	0.570175725640463	9.99426335470398	11.8	4.42	0.567792717109099	0.570175725640463	SHTN1	727	62
chr10	117126339	0.205878053723215	0.568249983190428	9.86831987074625	10	3.5	0.570630730094748	0.568249983190428	SHTN1	727	62
chr10	117126362	0.183877623856562	0.611093892445656	10.1729993860566	13	5.44	0.508512617943835	0.611093892445656	SHTN1	727	62
chr10	117126372	0.310804195138381	0.382073104847374	11.8254471519204	10.8	4.05	0.874082907960672	0.382073104847374	SHTN1	727	62
chr10	117126415	0.21157345839838	0.557349793504081	8.57789105132488	13.6	5.27	0.586782496942273	0.557349793504081	SHTN1	727	62
chr10	117126455	0.654622716703155	0.039981159345804	2.5568457509029	14.4	5.99	2.0539435114685	0.0399811593458039	SHTN1	727	62
chr10	117126460	0.0834008963665879	0.818824247802319	5.51508090834402	14.5	5.7	0.229057471147008	0.818824247802318	SHTN1	727	62
chr10	117126472	0.0983871582037196	0.786849374305242	5.4973594235078	14.6	5.74	0.270404115474325	0.786849374305242	SHTN1	727	62
chr10	117126483	0.432782194561029	0.211569796467136	3.17624730029788	14.5	5.74	1.24926053755679	0.211569796467136	SHTN1	727	62
chr10	117126488	0.52414823229887	0.119897921679983	3.50365091654553	14.4	5.97	1.55520219515288	0.119897921679983	SHTN1	727	62
chr10	117126500	0.446455296392065	0.195865903154036	2.56626365295666	14.6	5.74	1.29341980735531	0.195865903154036	SHTN1	727	62
chr10	117126511	0.581023119615714	0.0781583543210974	1.68833233191418	14.2	5.96	1.76147314570957	0.0781583543210973	SHTN1	727	62
chr10	117126516	0.577358122519658	0.0805111479398027	2.9298953162763	13.2	5.01	1.74772794230024	0.0805111479398026	SHTN1	727	62
chr10	117126528	0.227136116962651	0.527989446994879	3.89447822241597	14.3	5.93	0.631078119480085	0.527989446994879	SHTN1	727	62
chr10	117126539	0.504258852957014	0.137216436878628	4.02231469465368	14.3	5.87	1.48623702689404	0.137216436878628	SHTN1	727	62
chr10	117126544	0.334408553378452	0.344943590783531	3.62572462581447	14.4	6.17	0.944442463324941	0.344943590783531	SHTN1	727	62
chr10	117126556	0.0321892566031885	0.929658915174374	2.87583912948328	14.2	6.05	0.0882739850136749	0.929658915174374	SHTN1	727	62
chr10	117126567	0.580861015253811	0.0782614671810554	2.95810168202204	14.4	5.87	1.76086374710023	0.0782614671810553	SHTN1	727	62
chr10	117126572	0.580684452976548	0.0783738766406592	4.03673432035302	14.3	6.06	1.76020014960831	0.0783738766406592	SHTN1	727	62
chr10	117126584	0.205526610030592	0.568925247768538	4.19049579168529	14.8	6.29	0.569635054277865	0.568925247768538	SHTN1	727	62
chr10	117126595	0.475054865653698	0.165288066725455	4.12359229360441	14.5	5.97	1.3875042150561	0.165288066725455	NA	727	62
chr10	117126600	0.528564982127068	0.116247232095272	2.58044225872816	14.1	6.05	1.57072201992578	0.116247232095272	NA	727	62
chr10	117126612	0.401169789525263	0.250557856238021	1.98053898815204	14.6	6.11	1.14899545146213	0.250557856238021	NA	727	62
chr10	117126623	0.59350938155074	0.0704782279309898	1.86258981739538	14.4	5.93	1.8088247885573	0.0704782279309899	NA	727	62
chr10	117126628	0.101249540807204	0.780773227831288	7.7093603455115	13.8	4.94	0.278311527576361	0.780773227831288	NA	727	62
chr10	117126640	0.543523856558488	0.104402959302396	2.79955310305117	14.6	5.95	1.62387279743234	0.104402959302395	NA	727	62
chr10	117126651	0.392326020208223	0.262130525004432	2.29864574941058	14.4	6.06	1.12136970732407	0.262130525004432	NA	727	62
chr10	117126656	0.401856206933917	0.249671737552264	1.19499213335039	14.3	5.64	1.15114706675789	0.249671737552264	NA	727	62
chr10	117126668	0.138187707522752	0.703420951614861	2.28486677320472	14.6	5.91	0.380706626047453	0.703420951614861	NA	727	62
chr10	117126684	0.0487831341188577	0.893540486931588	2.94649465358844	14.4	6.06	0.133825595541967	0.893540486931588	NA	727	62
chr10	117126696	0.459831509515296	0.181182461787432	2.22001546004876	14.3	6.22	1.33712308858132	0.181182461787432	NA	727	62
chr10	117126707	0.579194085677326	0.079326890417916	3.23496846373761	14	6	1.75460503043514	0.0793268904179161	NA	727	62
chr10	117126712	0.170985400352151	0.63671411194435	6.08055103271652	14	5.7	0.472297980069574	0.63671411194435	NA	727	62
chr10	117126724	0.338321628762554	0.338972847562951	1.3437916098292	13.9	5.43	0.956196738210469	0.338972847562951	NA	727	62
chr10	117126735	0.026261562234607	0.942592435787741	3.32133825513149	14.3	5.95	0.0720119022888411	0.94259243578774	NA	727	62
chr10	117126740	0.140528467499922	0.698593114816996	4.50427464110043	14.2	6.27	0.387220310940142	0.698593114816996	NA	727	62
chr10	117126752	0.157610414737392	0.663664837311906	3.38459752704264	14.1	6.31	0.434858915880814	0.663664837311906	NA	727	62
chr10	117126763	0.165868393438321	0.646981675978103	3.30403934107843	14.4	6.06	0.45795930843812	0.646981675978103	NA	727	62
chr10	117126768	0.312616991478413	0.379154843476275	3.39775623468621	14.3	6.13	0.879454591507576	0.379154843476275	NA	727	62
chr10	117126780	0.141911954938037	0.695744216851535	4.42241340915584	14.6	5.87	0.391071729086851	0.695744216851535	NA	727	62
chr10	117126817	0.0661617617600637	0.855903016960555	4.94094137191931	13.6	6.19	0.181591886065969	0.855903016960555	NA	NA	NA
chr10	117126828	0.0958223161023858	0.792302737167427	2.67525552374819	14.3	6.02	0.263321568115906	0.792302737167427	NA	NA	NA
chr10	117126837	0.245431810581751	0.494305886599142	9.57927375913055	12.9	5.55	0.683476354550642	0.494305886599142	NA	NA	NA
chr10	117126860	0.394419682327872	0.259364716755364	8.25318395224295	10.8	4.64	1.12789393220919	0.259364716755364	NA	NA	NA
chr10	117126915	0.0784076879832671	0.829533743919865	6.97492506804342	11.9	5.24	0.215299596855646	0.829533743919864	NA	NA	NA
chr10	117127009	0.116509152839792	0.748567760295752	9.39483442936479	10	5.6	0.32052845894876	0.748567760295752	NA	NA	NA
chr10	117127015	0.0101732577238386	0.977748301767814	9.58378302647825	12.9	5.43	0.0278919840392372	0.977748301767813	NA	NA	NA
chr10	117127039	0.00470124168008649	0.989716261114767	11.6053842319671	10.2	5.05	0.0128891121967752	0.989716261114767	NA	NA	NA
chr10	117127172	0.0384248158538538	0.916069708750978	12.7517863711486	13.3	5.7	0.105385767893671	0.916069708750979	NA	NA	NA
chr10	117127247	0.0168826661360416	0.963079692216277	15.9980583715522	10.7	5.4	0.0462892690296072	0.963079692216277	NA	NA	NA
chr10	117127372	0.256817693608005	0.473820975706456	11.1868288887342	12.7	5.33	0.716275947194449	0.473820975706457	NA	NA	NA
chr10	117127403	0.445842667662871	0.196554497423293	9.98593455090362	12.5	5.28	1.29143033496329	0.196554497423293	NA	NA	NA
chr10	117127975	0.307367753344402	0.387635127738385	16.1203854143229	13.2	5.01	0.86391401407563	0.387635127738385	NA	NA	NA
chr10	117128012	0.186057260878223	0.606798766471118	8.82387883817158	13.8	5.69	0.51464835796718	0.606798766471118	NA	NA	NA
chr10	117129024	0.531108710375261	0.114176611900064	9.9978587956481	9.7	5.54	1.57969552084123	0.114176611900064	VAX1	NA	NA
chr10	117129027	0.446803989893255	0.195474601514117	9.99141802180349	12.5	5.78	1.29455263282399	0.195474601514117	VAX1	NA	NA
chr10	117129256	0.0745055698348282	0.837920776857303	9.54068108994076	13.2	6.3	0.204553771141614	0.837920776857303	VAX1	NA	NA
chr10	117129827	0.313724109811871	0.377377987818587	23.2080711217745	14.3	6.43	0.882737737137327	0.377377987818587	VAX1	NA	NA
chr10	117130078	0.275965953379554	0.440236049493866	25.7851091609479	13.1	5.4	0.771794669282005	0.440236049493866	VAX1	NA	NA
chr10	117130200	0.425044857255211	0.220767137150879	13.5191602018167	10	4.42	1.22449079375605	0.220767137150879	VAX1	NA	NA
chr10	117130353	0.409504000443334	0.239917284885791	14.340679991606	10.2	3.88	1.17519356311961	0.23991728488579	VAX1	NA	NA
chr10	117130465	0.38631970051155	0.270154687635339	7.60093237072526	12.6	4.88	1.10270639755451	0.270154687635339	VAX1	NA	NA
chr10	117131089	0.111380184448784	0.759355953854495	15.8416464153487	12.8	4.57	0.306326645086745	0.759355953854495	VAX1	NA	NA
chr10	117131208	0.277733924996002	0.437191465455428	5.74203407041225	13.2	4.85	0.776944584446435	0.437191465455428	VAX1	NA	NA
chr10	117131253	0.629333263257647	0.0512254410033324	11.0045620258759	13.7	4.35	1.94958635526825	0.0512254410033324	VAX1	NA	NA
chr10	117131259	0.21072087332205	0.5589763323629	9.1117278345381	14.6	4.88	0.584362676118351	0.5589763323629	VAX1	NA	NA
chr10	117131265	0.677556045707518	0.0313389367809146	8.85814835350332	12.8	4.26	2.15274230409252	0.0313389367809145	VAX1	NA	NA
chr10	117131276	0.429025949169879	0.216006800731478	11.2068524801661	12.6	4.62	1.23721627565308	0.216006800731478	VAX1	NA	NA
chr10	117131278	0.287158854498104	0.421125750940945	12.096539570235	12.8	5.01	0.80446971846833	0.421125750940945	VAX1	NA	NA
chr10	117131335	0.0199150529730589	0.956453095470074	14.0725605889273	13.8	4.66	0.0546050750726728	0.956453095470074	VAX1	NA	NA
chr10	117131418	0.105914711046815	0.770893186318328	7.48572796877176	13	4.67	0.291206768454109	0.770893186318328	VAX1	NA	NA
chr10	117131443	0.425871659706092	0.219773613799062	12.6785429829487	12.1	4.18	1.22713031948906	0.219773613799062	VAX1	NA	NA
chr10	117131466	0.662598773728627	0.0368134563294139	6.47603756084679	10.8	3.88	2.087826853149	0.0368134563294138	VAX1	NA	NA
chr10	117131469	0.669183422350507	0.0343297335336874	5.14953194790427	11.2	3.77	2.11617727121008	0.0343297335336874	VAX1	NA	NA
chr10	117131485	0.684470750154624	0.0290066800971441	7.74122976290541	12.1	4.51	2.18339573053274	0.029006680097144	VAX1	NA	NA
chr10	117131530	0.312907797494002	0.378687721206946	3.16562842900336	13	4.85	0.880316786810678	0.378687721206946	VAX1	NA	NA
chr10	117131560	0.425318203472935	0.220438388614288	3.73649643227837	14	4.5	1.22536324569708	0.220438388614288	VAX1	NA	NA
chr10	117131566	0.109613324349928	0.763081109220149	4.90730469801868	13.9	4.98	0.301437228776428	0.763081109220149	VAX1	NA	NA
chr10	117131570	0.0358565277956942	0.921664612303219	5.06648751524657	12.2	4.76	0.0983371089283828	0.921664612303219	VAX1	NA	NA
chr10	117131579	0.105502999576016	0.771763949716291	9.99785944243401	10.7	3.59	0.290068348251552	0.771763949716291	VAX1	NA	NA
chr10	117131608	0.275230308488888	0.441505736137904	8.04712614773303	14.5	4.72	0.769653035062798	0.441505736137904	VAX1	NA	NA
chr10	117131624	0.538284351273153	0.108460642798481	7.5937575842922	13.1	4.56	1.60515070520103	0.108460642798481	VAX1	NA	NA
chr10	117131630	0.535462910929624	0.110686168894608	3.62422623200453	13.5	4.95	1.59511657825547	0.110686168894608	VAX1	NA	NA
chr10	117131639	0.460162025038688	0.18082815074608	6.13961650556107	12.7	4.57	1.33820950737036	0.18082815074608	VAX1	NA	NA
chr10	117131644	0.494307927564574	0.146426093027802	4.81613399948845	13.1	4.41	1.45227162840203	0.146426093027801	VAX1	NA	NA
chr10	117131646	0.163447985874596	0.651857231364769	9.56363610776913	10.6	3.47	0.451183596147783	0.651857231364769	VAX1	NA	NA
chr10	117131653	0.499364647151621	0.141700362784713	7.57942846132062	12.8	5.2	1.46948841132066	0.141700362784713	VAX1	NA	NA
chr10	117131658	0.167851816035157	0.642995347356571	4.61750874206411	13.4	4.99	0.463514885861776	0.642995347356571	VAX1	NA	NA
chr10	117131669	0.0290336515237601	0.936542397097726	4.53248191145319	14.9	4.91	0.0796163424308868	0.936542397097726	VAX1	NA	NA
chr10	117131682	0.296022013112481	0.406274657275041	2.97115746467802	14.6	4.99	0.830467249322378	0.406274657275041	VAX1	NA	NA
chr10	117131688	0.227136116962651	0.527989446994873	1.62440351962737	12.3	5.29	0.631078119480094	0.527989446994873	VAX1	NA	NA
chr10	117131703	0.748069853344545	0.0128349645695619	2.21164184002021	12.5	3.87	2.48831596631501	0.0128349645695618	VAX1	NA	NA
chr10	117131713	0.544989244517233	0.103285528679803	2.51000340690999	13.4	4.53	1.62912987205494	0.103285528679803	VAX1	NA	NA
chr10	117131736	0.22042116352819	0.540580219423214	2.58129503471036	14	4.47	0.611935822673238	0.540580219423214	VAX1	NA	NA
chr10	117131746	0.483161150800169	0.157178186863126	4.25075419212105	13.9	4.33	1.41462598159419	0.157178186863126	VAX1	NA	NA
chr10	117131755	0.236658437792036	0.51034271735344	5.4668589901167	14.1	4.51	0.65830414142167	0.51034271735344	VAX1	NA	NA
chr10	117131800	0.320463510938951	0.366650460963911	7.10848079497666	14.2	4.8	0.902765319310835	0.366650460963911	VAX1	NA	NA
chr10	117131838	0.46788621712719	0.172664538569105	1.9134374641176	14.1	5.26	1.36369195039526	0.172664538569105	VAX1	NA	NA
chr10	117131844	0.565464905764404	0.0884591890162938	3.79426157991964	13.3	5.01	1.70358209417912	0.0884591890162938	VAX1	NA	NA
chr10	117131924	0.567154061423349	0.0873009701146697	5.41838898330543	13	5.91	1.70981023306562	0.0873009701146696	VAX1	NA	NA
chr10	117132022	0.0860833945574209	0.813081805088585	7.77367947780789	14.4	5.56	0.236452186417686	0.813081805088585	VAX1	NA	NA
chr10	117132057	0.385972562391078	0.270622500766498	1.62730809985996	12.5	5.23	1.10163013716315	0.270622500766498	VAX1	NA	NA
chr10	117132084	0.536223622256766	0.110083328066417	3.48836987958465	13.3	4.42	1.59781871614909	0.110083328066418	VAX1	NA	NA
chr10	117132090	0.00987506677161678	0.978400397846448	4.69824182563315	12.9	4.91	0.0270743940671984	0.978400397846448	VAX1	NA	NA
chr10	117132117	0.404172481232566	0.246694483355042	2.86862080893825	15.1	5.3	1.15841558198231	0.246694483355042	VAX1	NA	NA
chr10	117132120	0.351908614024753	0.318657045573536	2.56848937649437	14.6	5.02	0.997221420937735	0.318657045573536	VAX1	NA	NA
chr10	117132130	0.138187707522731	0.703420951614873	1.65199730286323	15.5	5.91	0.380706626047436	0.703420951614873	VAX1	NA	NA
chr10	117132144	0.429892875303841	0.214978061579284	3.94058423792029	11.4	4.5	1.23999278831675	0.214978061579284	VAX1	NA	NA
chr10	117132152	0.341496601822171	0.33416750064267	6.31708235869832	11.9	4.33	0.965753581881915	0.33416750064267	VAX1	NA	NA
chr10	117132159	0.0549552751730882	0.880147736329187	3.81348082454633	14	5.23	0.150781935988214	0.880147736329187	VAX1	NA	NA
chr10	117132179	0.762055972079387	0.0104033227430486	2.31784574764574	14.4	5.17	2.56212713771005	0.0104033227430487	VAX1	NA	NA
chr10	117132185	0.575195646213735	0.0819205800528609	2.99755317457418	14.1	5.24	1.73964950978972	0.0819205800528608	VAX1	NA	NA
chr10	117132195	0.382396905688865	0.275466866177907	3.66017867985757	14.3	4.9	1.09055925564856	0.275466866177907	VAX1	NA	NA
chr10	117132205	0.354447726387895	0.314932711821259	4.06318844076548	12.1	4.84	1.0049255264841	0.314932711821259	VAX1	NA	NA
chr10	117132235	0.409659282076353	0.239721482303754	7.89281493426566	9.2	3.55	1.17568323032035	0.239721482303755	VAX1	NA	NA
chr10	117132246	0.100866861775148	0.781584951604039	2.66220127056623	14.8	5.81	0.277254164788155	0.781584951604039	VAX1	NA	NA
chr10	117132249	0.354127343910436	0.315401381617201	2.56331465373106	15.1	5.86	1.00395276510297	0.315401381617201	VAX1	NA	NA
chr10	117132441	0.832671085956316	0.00278793855651222	2.93501802440281	11.9	5.34	2.99020107634481	0.00278793855651216	VAX1	NA	NA
chr10	117132443	0.869362365201624	0.00108515399779128	3.60528811810766	13.1	5.43	3.26746469593748	0.00108515399779119	VAX1	NA	NA
chr10	117132452	0.333083975128324	0.346976716313706	6.01858019166016	14.8	6.01	0.940469638402296	0.346976716313705	VAX1	NA	NA
chr10	117132518	0.306683858800433	0.388746708037772	6.5229323152218	11.4	4.4	0.861892442770362	0.388746708037772	VAX1	NA	NA
chr10	117132521	0.823915778524729	0.00338075885961481	2.91343991381717	13.2	4.94	2.9308133101658	0.00338075885961486	VAX1	NA	NA
chr10	117132566	0.299190634500906	0.40102672382898	7.22264975034965	13.8	5.18	0.839788961240242	0.40102672382898	VAX1	NA	NA
chr10	117132603	0.0645503854314113	0.859382924346235	10.5733253506301	13.1	4.95	0.177159732202269	0.859382924346235	VAX1	NA	NA
chr10	117132611	0.806212692366851	0.00484777949159922	4.80407863266426	13.2	5.9	2.81697833978204	0.00484777949159931	VAX1	NA	NA
chr10	117132651	0.747973456697614	0.0128529839594189	5.66648366829889	12.6	4.65	2.48781703065895	0.0128529839594189	VAX1	478	36
chr10	117132665	0.336156145834334	0.342270467454376	10.9511538774966	14.3	5.14	0.949688671904918	0.342270467454376	VAX1	478	36
chr10	117132669	0.77438131450273	0.00854645077198805	5.53893850064279	12.4	5.4	2.62968304806591	0.00854645077198812	VAX1	478	36
chr10	117132672	0.296535085727531	0.405422687380694	12.5006107589306	13.2	4.78	0.831975652879006	0.405422687380693	VAX1	478	36
chr10	117132677	0.284699099292166	0.425291706830556	10.2594505877166	12.5	5.13	0.79727436192658	0.425291706830556	VAX1	478	36
chr10	117132700	0.521237727456105	0.122342182393984	7.63371285657034	13.2	5.49	1.54501687194776	0.122342182393984	VAX1	478	36
chr10	117132702	0.496823260668144	0.144063579292054	7.53668676513995	13.1	4.68	1.46082461338506	0.144063579292054	VAX1	478	36
chr10	117132707	0.528533295014993	0.116273172588917	3.8030411594942	14.4	4.97	1.5706104007643	0.116273172588917	VAX1	478	36
chr10	117132750	0.264784213383998	0.459713956914079	5.38837681489124	13.8	5.09	0.739317942031347	0.459713956914078	VAX1	478	36
chr10	117132784	0.136886524559521	0.706108796658661	7.64488359514727	13.6	5.91	0.377087208802782	0.706108796658661	VAX1	478	36
chr10	117132798	0.222982908391616	0.535762772734071	7.72430097365863	12.5	5.4	0.619233155516151	0.535762772734071	VAX1	478	36
chr10	117132821	0.109924707958659	0.762424284178357	4.46349467363053	12	4.24	0.302298811622232	0.762424284178357	VAX1	478	36
chr10	117132832	0.677621700096391	0.0313162120628904	3.4549558136017	11.7	4.6	2.15303138466714	0.0313162120628905	VAX1	478	36
chr10	117132835	0.447823285491032	0.194333373513941	4.63377682077086	14	4.9	1.29786603409252	0.194333373513941	VAX1	478	36
chr10	117132853	0.0652550403062042	0.857860889272026	6.55452977710738	13.9	5.04	0.179097825665833	0.857860889272026	VAX1	478	36
chr10	117132879	0.589069266336291	0.0731502588598139	1.80389003350227	14.2	4.98	1.79189205522848	0.0731502588598139	VAX1	478	36
chr10	117132888	0.814870063775291	0.00408313320373539	1.90435669792053	14.3	5.56	2.87166673407413	0.00408313320373543	VAX1	478	36
chr10	117132912	0.389311814164849	0.266140777022873	5.51652729101904	10.3	4.08	1.11199389088314	0.266140777022873	VAX1	478	36
chr10	117132947	0.465745038181022	0.174905115804965	7.0767072407553	14.1	5.7	1.35661014735813	0.174905115804965	VAX1	478	36
chr10	117132959	0.656993505778444	0.0390211509036733	4.564371039111	13.7	6	2.06396377760121	0.0390211509036733	VAX1	478	36
chr10	117132973	0.083949206556893	0.817649836814787	9.96897832418836	12.1	4.7	0.230568763597104	0.817649836814787	VAX1	478	36
chr10	117132981	0.791133417054024	0.0064156236398975	5.36225989693606	13.4	5.04	2.72574657560428	0.00641562363989756	VAX1	478	36
chr10	117132983	0.75374206746337	0.0118054972664954	6.29916705822948	14.3	5.25	2.51790555307871	0.0118054972664954	VAX1	478	36
chr10	117132995	0.215691134717837	0.549520238356497	9.93697203850228	13.1	5.55	0.598479192895915	0.549520238356497	VAX1	478	36
chr10	117133007	0.716031596904483	0.0198547581971604	5.62121895591613	14.2	5.87	2.3290813178357	0.0198547581971604	VAX1	478	36
chr10	117133010	0.610763371968037	0.0607012775867732	6.53521098107424	13.9	5.2	1.87566512529439	0.0607012775867732	VAX1	478	36
chr10	117133016	0.555908336521257	0.0951972128860455	7.54034791517974	13.8	5.2	1.66859730731794	0.0951972128860454	VAX1	478	36
chr10	117133026	0.161695478047597	0.65539484052191	8.94831023391144	12.6	5.4	0.446280222657623	0.65539484052191	VAX1	478	36
chr10	117133029	0.44194401383321	0.200969615534211	4.73889387309289	13.9	5.04	1.27879397675844	0.200969615534212	VAX1	478	36
chr10	117133036	0.539545650496777	0.107474923580455	4.47873897052049	14.5	5.58	1.60964708186349	0.107474923580455	VAX1	478	36
chr10	117133070	0.00416131918001762	0.990897271922969	8.87553135660141	13.4	5.62	0.011408825280161	0.990897271922969	VAX1	478	36
chr10	117133077	0.743301283819193	0.0137477518116566	3.68249806414906	14.4	6.08	2.4637876894559	0.0137477518116567	VAX1	478	36
chr10	117133082	0.210457320279515	0.559479503504799	8.99077259420928	13.2	4.85	0.583614795664312	0.559479503504799	VAX1	478	36
chr10	117133092	0.170866307510902	0.636952454734729	6.62394744264969	13	4.78	0.471964042140292	0.636952454734729	VAX1	478	36
chr10	117133124	0.158269249086009	0.662328821478041	6.43038249205435	13.8	5.25	0.436700148583045	0.662328821478041	VAX1	478	36
chr10	117133127	0.110601925838723	0.760996249045476	8.18488539783711	13	6.18	0.304172796151585	0.760996249045476	VAX1	478	36
chr10	117133298	0.23618726398323	0.511210056646313	13.1570482076415	14.5	5.5	0.656954681331072	0.511210056646313	VAX1	NA	NA
chr10	117133343	0.546971757561326	0.101785843529265	1.70324529391167	14.1	5.78	1.63625684659802	0.101785843529265	VAX1	NA	NA
chr10	117133355	0.725166349015221	0.0176343625236122	2.50268803406172	14.3	5.27	2.37320732297855	0.0176343625236122	VAX1	NA	NA
chr10	117133358	0.6093309524289	0.0614767580006583	3.67404080033791	15.3	6.07	1.87005084154657	0.0614767580006583	VAX1	NA	NA
chr10	117133381	0.33832162876255	0.338972847562941	1.76443226080515	12.2	4.78	0.956196738210489	0.338972847562941	VAX1	NA	NA
chr10	117133424	0.122587783588306	0.735832874614105	10.4202583437243	13.4	5.27	0.337376795782533	0.735832874614105	VAX1	NA	NA
chr10	117133437	0.462225327965063	0.178625566607277	7.08005003309986	12.4	4.86	1.34499897181088	0.178625566607276	VAX1	NA	NA
chr10	117133460	0.482786617048617	0.157547484881956	4.90407982880845	13.5	4.9	1.41336821970223	0.157547484881956	VAX1	NA	NA
chr10	117133469	0.740127610892979	0.0143798010244626	2.16132682165992	12.9	4.56	2.44763308069148	0.0143798010244627	VAX1	NA	NA
chr10	117133478	0.230534044612567	0.521664108708535	6.46135653724166	12.3	5.1	0.640782339409737	0.521664108708535	VAX1	NA	NA
chr10	117133485	0.0324726075559332	0.929041026652318	7.01877870644865	12.9	5.57	0.0890514432849559	0.929041026652318	VAX1	NA	NA
chr10	117133536	0.401856206933921	0.249671737552252	2.61524715160822	14.7	5.36	1.15114706675792	0.249671737552252	VAX1	NA	NA
chr10	117133583	0.929876584393297	9.71422657921185e-05	2.43822575992951	12.8	5.73	3.89762105614151	9.71422657920495e-05	VAX1	NA	NA
chr10	117133585	0.59862831660041	0.0674776155215788	4.97482485882346	13.5	6	1.82847952700644	0.0674776155215788	VAX1	NA	NA
chr10	117133621	0.0063007757665794	0.986217600177471	6.08105359911219	14	5.08	0.017274535653082	0.986217600177471	VAX1	NA	NA
chr10	117133627	0.0220272289284766	0.951838809006597	4.63498784889371	13.2	5.75	0.0603978022596237	0.951838809006597	VAX1	NA	NA
chr10	117133637	0.600418447244488	0.0664483279282206	14.3273029203084	12.5	5.32	1.83538727422212	0.0664483279282206	VAX1	NA	NA
chr10	117133646	0.787179114590563	0.0068799999789804	4.43537094740296	13.7	5.6	2.70259751573171	0.00687999997898037	VAX1	NA	NA
chr10	117133648	0.710021446395732	0.0214167400352079	5.04598464136441	12.8	5.49	2.30055600841439	0.0214167400352079	VAX1	NA	NA
chr10	117133663	0.111912089382543	0.758235381959023	7.4295047980955	15.2	5.57	0.307798869375562	0.758235381959024	VAX1	NA	NA
chr10	117133713	0.498792280275301	0.142230520121905	6.5808839298428	13.4	5.62	1.4675352032621	0.142230520121906	VAX1	NA	NA
chr10	117133741	0.652886918203725	0.0406940338629098	4.28756178209543	12.1	5.22	2.04663400069858	0.0406940338629098	VAX1	NA	NA
chr10	117133767	0.203581300952233	0.57266848434067	6.66729822905548	14.7	5.95	0.564125853483831	0.57266848434067	VAX1	NA	NA
chr10	117133842	0.687514220191432	0.0280187892186704	6.35412119025533	13.5	4.58	2.19702320165538	0.0280187892186705	VAX1	NA	NA
chr10	117133919	0.810563201834563	0.0044518022115788	6.3680785020142	13.8	5.9	2.84423627567338	0.0044518022115787	VAX1	NA	NA
chr10	117133943	0.315934778276111	0.373842285560927	14.6151273294914	12.8	4.59	0.889299229377317	0.373842285560927	VAX1	NA	NA
chr10	117133945	0.307701848322765	0.387092662855836	10.6868806620445	12.9	5.04	0.864901848650627	0.387092662855836	VAX1	NA	NA
chr10	117134017	0.294028105499004	0.409593665714617	5.88991946660439	13	5.96	0.824608902144241	0.409593665714617	VAX1	905	99
chr10	117134028	0.620329663725127	0.0556870444734237	1.99313984078444	14	6.06	1.91347677111688	0.0556870444734237	VAX1	905	99
chr10	117134051	0.143990660980306	0.691470159185065	3.4517924317708	10.7	4.16	0.396860736686076	0.691470159185065	VAX1	905	99
chr10	117134064	0.239402108676792	0.505304390215191	7.73680276656056	13.2	4.94	0.666166957881705	0.505304390215191	VAX1	905	99
chr10	117134071	0.0550432183053264	0.87995710121309	3.97722174266842	14.1	5.4	0.151023597586061	0.87995710121309	VAX1	905	99
chr10	117134087	0.547361467791711	0.101492675600119	5.98399590637904	13.7	5.56	1.63765982557238	0.101492675600119	VAX1	905	99
chr10	117134091	0.369810439111454	0.292890382531355	7.59071984235187	13.2	5.22	1.05180204083067	0.292890382531355	VAX1	905	99
chr10	117134119	0.240165978243215	0.503905394807719	7.96491099360675	13.4	5.04	0.668357535648526	0.503905394807719	VAX1	905	99
chr10	117134137	0.481092370941154	0.159224579311346	7.68521769787828	13.5	6.13	1.40768427796632	0.159224579311346	VAX1	905	99
chr10	117134142	0.500016513569231	0.14109804218015	6.26882921244708	14.9	5.17	1.47171430810263	0.14109804218015	VAX1	905	99
chr10	117134153	0.213121588553014	0.554401025346949	4.07287134430513	14.5	5.91	0.591178203640897	0.554401025346949	VAX1	905	99
chr10	117134160	0.189351904215705	0.60032700158575	6.86157735024093	14.5	5.46	0.523930325433	0.60032700158575	VAX1	905	99
chr10	117134163	0.252130322116513	0.482208793000127	4.72531965244265	13	5.01	0.702754442311075	0.482208793000127	VAX1	905	99
chr10	117134169	0.0639844063110981	0.860605725940169	3.90069186532642	13.9	5.53	0.175603151946032	0.860605725940169	VAX1	905	99
chr10	117134176	0.085852581423865	0.813575596875233	8.2032230745808	15.1	5.9	0.235815813369363	0.813575596875233	VAX1	905	99
chr10	117134185	0.782083388977422	0.0075129760449082	3.88646189989257	13.5	5.04	2.67320751128793	0.00751297604490819	VAX1	905	99
chr10	117134209	0.306682585271137	0.388748779433498	5.73066618780606	12.7	5.48	0.86188867892301	0.388748779433498	VAX1	905	99
chr10	117134215	0.590257745225333	0.0724286932221174	1.74765200178896	14.3	5.33	1.7964140359318	0.0724286932221174	VAX1	905	99
chr10	117134220	0.13762049265168	0.704592281875079	5.14719497043467	15.8	5.57	0.379128717544894	0.704592281875079	VAX1	905	99
chr10	117134226	0.134261283519041	0.711540629046126	4.95944211422318	13.9	5.02	0.3697877692217	0.711540629046126	VAX1	905	99
chr10	117134239	0.613896214600675	0.0590277304750986	4.07092072705302	12.9	5.38	1.887986740959	0.0590277304750986	VAX1	905	99
chr10	117134244	0.100494230244711	0.782375545548379	3.91725738187844	15.3	5.52	0.276224623911654	0.782375545548379	VAX1	905	99
chr10	117134247	0.227136116962651	0.527989446994873	1.62440351962737	14.3	5.29	0.631078119480094	0.527989446994873	VAX1	905	99
chr10	117134253	0.298047504689199	0.402916240409703	4.97994765793571	10	3.71	0.836424311465264	0.402916240409703	VAX1	905	99
chr10	117134268	0.0805869366996816	0.824856454609884	5.96465522060822	14.5	5.34	0.2213030765758	0.824856454609884	VAX1	905	99
chr10	117134278	0.223334663795464	0.535102635664525	3.41130242511546	15.4	6.04	0.620235677659011	0.535102635664525	VAX1	905	99
chr10	117134281	0.00949101750026622	0.979240269309915	3.47060857553284	14.5	5.68	0.0260214002350791	0.979240269309915	VAX1	905	99
chr10	117134287	0.262596275552532	0.463569505763145	3.67149901481408	13.1	5.43	0.732981839606217	0.463569505763145	VAX1	905	99
chr10	117134298	0.170766204214122	0.637152816574226	6.15105806355269	14.2	5.33	0.471683359373751	0.637152816574226	VAX1	905	99
chr10	117134302	0.185914292803128	0.607080164824451	3.745629094904	14.3	5.52	0.514245779292103	0.607080164824451	VAX1	905	99
chr10	117134311	0.591169558084808	0.0718782510054097	3.35496931437289	11.5	5.17	1.79988846753398	0.0718782510054097	VAX1	905	99
chr10	117134316	0.451146059886451	0.190640214024373	4.86555789313081	14.6	4.86	1.30868754017627	0.190640214024373	VAX1	905	99
chr10	117134319	0.296081326117936	0.406176123008207	3.75635047563478	15.6	5.36	0.830641606520236	0.406176123008207	VAX1	905	99
chr10	117134322	0.538134252217726	0.108578324209011	1.84154518349046	15.1	5.4	1.60461606300295	0.108578324209011	VAX1	905	99
chr10	117134325	0.0398269549546026	0.913016595444723	3.26730166141443	14.9	5.07	0.109234375855682	0.913016595444724	VAX1	905	99
chr10	117134331	0.526311063522088	0.118101420329569	3.69852865916131	15.6	5.54	1.56279245119445	0.118101420329569	VAX1	905	99
chr10	117134334	0.468849396968084	0.171662247546976	4.43990658785115	14.7	5.77	1.36688215084998	0.171662247546976	VAX1	905	99
chr10	117134338	0.239500735086501	0.50512366835384	3.95509596358888	14.9	4.75	0.66644975618648	0.50512366835384	VAX1	905	99
chr10	117134349	0.468564563077438	0.17195828559544	3.68801993957197	14.3	5.36	1.36593844184837	0.17195828559544	VAX1	905	99
chr10	117134352	0.283573536038358	0.427204386525471	5.26890581997532	14.5	4.97	0.793984617430554	0.427204386525471	VAX1	905	99
chr10	117134356	0.431010387069741	0.213656122260618	6.72761728837738	14.8	4.94	1.24357472759957	0.213656122260618	VAX1	905	99
chr10	117134358	0.604853113884648	0.0639428873003931	5.84490873689571	15.4	5.52	1.85257786655344	0.0639428873003931	VAX1	905	99
chr10	117134368	0.292475985438335	0.412186151584169	5.20753086211586	12.6	4.2	0.820052548090741	0.412186151584168	VAX1	905	99
chr10	117134382	0.335530330394529	0.343226499824019	8.45779600277137	13.7	5.14	0.947809389091691	0.343226499824019	VAX1	905	99
chr10	117134384	0.361956788112381	0.304052966042442	4.28428853852938	14.7	5.14	1.02778076548933	0.304052966042442	VAX1	905	99
chr10	117134389	0.121591147313772	0.737916971407746	8.73303061790706	12.8	4.16	0.334613087097483	0.737916971407746	VAX1	905	99
chr10	117134397	0.145502503496545	0.688366550873498	3.9206788702661	13.1	5.15	0.40107276625606	0.688366550873498	VAX1	905	99
chr10	117134403	0.656395450479628	0.0392618415337637	2.23156612890174	15.2	5.79	2.06143203220667	0.0392618415337638	VAX1	905	99
chr10	117134407	0.459831509515297	0.181182461787426	1.86836501117704	14.7	5.95	1.33712308858134	0.181182461787426	VAX1	905	99
chr10	117134412	0.672716645442859	0.0330450366468878	2.33840412107774	13.8	4.66	2.13153567515344	0.0330450366468877	VAX1	905	99
chr10	117134419	0.212448604349414	0.555682129288493	5.48050682436246	11.2	4.24	0.589267073060618	0.555682129288493	VAX1	905	99
chr10	117134428	0.257902535138675	0.4718888823056	3.47211294988759	14.7	4.9	0.719409115025667	0.4718888823056	VAX1	905	99
chr10	117134439	0.445269495022412	0.19720001968096	2.772217871255	14.1	5.07	1.28956993598624	0.19720001968096	VAX1	905	99
chr10	117134443	0.314698774151415	0.375817107837406	6.20114365176775	14.4	5.38	0.885629688830538	0.375817107837406	VAX1	905	99
chr10	117134446	0.309128487044982	0.384780411635486	6.10381828414231	14.8	5.35	0.869121987263075	0.384780411635486	VAX1	905	99
chr10	117134456	0.0149235891459661	0.967361918332556	8.92214789179773	13.8	4.83	0.040917183668679	0.967361918332556	VAX1	905	99
chr10	117134474	0.0501332213450375	0.890608791898262	7.23378707083071	14.2	4.98	0.137533908993893	0.890608791898262	VAX1	905	99
chr10	117134481	0.317526905797707	0.371306034630583	3.96640549732335	14.9	5.24	0.894029636414344	0.371306034630583	VAX1	905	99
chr10	117134488	0.129958889532205	0.720467849136654	2.21337775990869	14.5	5.21	0.357833593249607	0.720467849136654	VAX1	905	99
chr10	117134494	0.354018406899007	0.315560822687204	2.20996846899559	14.6	5.82	1.00362204899789	0.315560822687204	VAX1	905	99
chr10	117134496	0.401856206933921	0.249671737552252	2.28834125765719	13.9	5.49	1.15114706675792	0.249671737552252	VAX1	905	99
chr10	117134503	0.434049462521143	0.210084796647762	8.43859456156227	13.5	5.46	1.25333230423656	0.210084796647762	VAX1	905	99
chr10	117134512	0.282840082356626	0.428452897295293	3.28693123626448	14.6	5.8	0.791841849158056	0.428452897295293	VAX1	905	99
chr10	117134516	0.140035278045962	0.699609519672785	2.26656281150497	14.4	5.48	0.385847627658493	0.699609519672785	VAX1	905	99
chr10	117134524	0.0866331668917047	0.811905884713281	2.79789963228731	12.8	5.12	0.237968037271042	0.811905884713281	VAX1	905	99
chr10	117134558	0.13212118321416	0.715977340900365	3.10827599261049	14.4	5.4	0.363840201160433	0.715977340900365	VAX1	905	99
chr10	117134561	0.0667733221392073	0.854582881317127	3.06315153562716	14.9	5.34	0.183274194411002	0.854582881317127	VAX1	905	99
chr10	117134587	0.440740748173697	0.202343810098053	5.60768092437156	15	5.89	1.27490234185275	0.202343810098053	VAX1	905	99
chr10	117134589	0.377898899698744	0.281627258527114	6.56070331286223	15.2	5.53	1.07667103131722	0.281627258527114	VAX1	905	99
chr10	117134592	0.175804351615003	0.627095217475864	4.02004666525712	14.1	5.02	0.485819401151535	0.627095217475864	VAX1	905	99
chr10	117134599	0.421027122073436	0.225631465905379	6.90427606769106	11.6	5.25	1.21168896212981	0.22563146590538	VAX1	905	99
chr10	117134634	0.00321430474764866	0.992968781009703	9.37209349554199	13.9	4.65	0.00881244022280516	0.992968781009703	VAX1	905	99
chr10	117134646	0.425939096357145	0.219692691798116	7.3737279694829	13.6	5.32	1.22734568435654	0.219692691798116	VAX1	905	99
chr10	117134654	0.189018920592835	0.600979958169763	5.13565765740215	12	4.97	0.522991802058434	0.600979958169763	VAX1	905	99
chr10	117134659	0.550718017769283	0.0989897672869636	4.10918683231594	14.2	5.51	1.6497710731413	0.0989897672869635	VAX1	905	99
chr10	117134661	0.232698369709311	0.517651462084169	6.3686935172234	14.5	5.23	0.646969841874614	0.517651462084169	VAX1	905	99
chr10	117134663	0.0768733317468329	0.832829813730379	6.65789998627516	14.3	5.1	0.211073634033943	0.832829813730379	VAX1	905	99
chr10	117134669	0.316623522817602	0.372744072315917	6.92470902241182	11.5	3.89	0.891345078032939	0.372744072315917	VAX1	905	99
chr10	117134698	0.00717830728039692	0.98429826192143	4.28417438917489	12.9	3.93	0.0196804806854499	0.98429826192143	VAX1	905	99
chr10	117134717	0.198142384080056	0.58318331877458	10.0448408847025	12.3	5.01	0.548740834265971	0.58318331877458	VAX1	905	99
chr10	117134727	0.684555211034782	0.0289789487326438	3.14800074067511	12	4.16	2.18377277966187	0.0289789487326437	VAX1	905	99
chr10	117134732	0.43757913173382	0.205980459630113	3.56927807265013	13.8	4.64	1.26469562292493	0.205980459630113	VAX1	905	99
chr10	117134737	0.294467965980187	0.408860382366831	8.55997047884334	14.3	5.54	0.825900772498531	0.408860382366831	VAX1	905	99
chr10	117134755	0.187710707025191	0.603547742229605	5.91007130810399	14.3	5.31	0.519305466069137	0.603547742229605	VAX1	905	99
chr10	117134758	0.62314279169982	0.0542664681101291	1.90403342577883	14	4.99	1.92470345430684	0.054266468110129	VAX1	905	99
chr10	117134763	0.0701501413703827	0.847299489533452	7.5121141553578	13.7	5.01	0.192565214837391	0.847299489533452	VAX1	905	99
chr10	117134786	0.443881544898363	0.198768278441223	4.97136243680743	13.6	4.93	1.28506869900185	0.198768278441223	VAX1	905	99
chr10	117134793	0.0789261319679062	0.828420572751649	6.98919066420724	14.5	5.28	0.216727683061584	0.82842057275165	VAX1	905	99
chr10	117134799	0.421553917822057	0.224990225786056	3.05515771577939	11.6	4.79	1.21336519840321	0.224990225786056	VAX1	905	99
chr10	117134826	0.314944907161539	0.375423440681745	7.53309354021894	14	5.03	0.88636023370771	0.375423440681745	VAX1	905	99
chr10	117134829	0.18538795920266	0.608116526598074	10.1297678850801	13.1	4.98	0.512763840388914	0.608116526598074	VAX1	905	99
chr10	117134861	0.40750495735168	0.242445995854539	3.60815378614401	14.2	5.53	1.16889485706275	0.242445995854539	VAX1	905	99
chr10	117134872	0.270957355435292	0.448913566619149	5.05163099363254	13.7	5.1	0.757227518096135	0.448913566619149	VAX1	905	99
chr10	117134883	0.215207804301946	0.550437019459242	13.7614197442867	11.9	5.13	0.597105390083959	0.550437019459242	VAX1	905	99
chr10	117134905	0.0667205578958669	0.854696767296513	8.02439266933503	12	5.14	0.183129043997799	0.854696767296513	VAX1	905	99
chr10	117134907	0.186421901575966	0.606081269442572	6.75640041034039	13.1	4.91	0.515675212979212	0.606081269442572	VAX1	905	99
chr10	117134915	0.17337158893865	0.631944932891006	5.37499273423903	9.5	3.57	0.478991138361268	0.631944932891006	VAX1	905	99
chr10	117134920	0.310590584639775	0.382417698858237	5.61519040627692	13.1	5.2	0.873450273788368	0.382417698858237	VAX1	905	99
chr10	117134966	0.135093606749046	0.709817208188566	5.09454219723026	12.3	4.74	0.372101595866374	0.709817208188566	VAX1	NA	NA
chr10	117134975	0.294268155566773	0.409193405368898	13.2893619127191	7.9	2.92	0.82531389467873	0.409193405368899	VAX1	NA	NA
chr10	117135002	0.475326286933637	0.165012554280881	8.74497083093504	11.1	5.24	1.38840894441959	0.165012554280881	VAX1	NA	NA
chr10	117135008	0.406328560211226	0.243941040460036	11.0901296768729	12.6	4.9	1.16519259974035	0.243941040460036	VAX1	NA	NA
chr10	117135053	0.160352949076765	0.658109051862256	15.0616750889951	12	5.14	0.442525403277214	0.658109051862256	VAX1	NA	NA
chr10	117135104	0.183165907194753	0.612498702895512	8.90362185736112	14.3	4.85	0.506509955109378	0.612498702895512	VAX1	NA	NA
chr10	117135108	0.0920080739957984	0.80042752984556	14.7759649018032	9.4	4.35	0.25279383774568	0.80042752984556	VAX1	NA	NA
chr10	117135171	0.03690705058118	0.919375707476508	18.050919337488	14	5.01	0.1012201424449	0.919375707476508	VAX1	NA	NA
chr10	117135226	0.0939330713745627	0.79632485260777	12.4901188829427	11.5	3.31	0.258106321992458	0.79632485260777	VAX1	NA	NA
chr10	117135245	0.187783581028876	0.603404600448429	12.4754760786013	12.7	5.23	0.519510775727448	0.603404600448429	VAX1	NA	NA
chr10	117135595	0.106402818991544	0.769861144095262	9.99036981016912	10.4	4.5	0.292556530683837	0.769861144095263	VAX1	NA	NA
chr10	117135669	0.336125303414945	0.342317552303831	10.8190767500254	13.4	4.77	0.949596038211472	0.342317552303831	VAX1	NA	NA
chr10	117135973	0.117603263373179	0.746271435116313	4.35237811743512	14.6	5.56	0.323559657129498	0.746271435116313	VAX1	NA	NA
chr10	117136057	0.415647778360785	0.232238838509254	11.295807079519	13.7	5.21	1.19461153972252	0.232238838509254	VAX1	NA	NA
chr10	117136163	0.794102906229497	0.00608187448298196	4.78750121489852	12.9	4.2	2.74333424221274	0.00608187448298203	VAX1	NA	NA
chr10	117136182	0.28812968112656	0.419486791762055	11.1525100629157	12.7	4.47	0.807311931185986	0.419486791762055	VAX1	NA	NA
chr10	117136453	0.0602597204376164	0.868659482057028	10.8861748324509	13.4	4.93	0.165361465624429	0.868659482057028	VAX1	2074	190
chr10	117136462	0.375832551149208	0.284482028663945	11.3153678234232	12.5	4.93	1.07030503531064	0.284482028663945	VAX1	2074	190
chr10	117136465	0.31255386934863	0.379256273993762	18.4509942539769	10	4.45	0.879267461562728	0.379256273993762	VAX1	2074	190
chr10	117136480	0.131466894679452	0.717335303548684	21.6109784091643	9.7	4.6	0.362022383747912	0.717335303548684	VAX1	2074	190
chr10	117136497	0.168144611588171	0.642407571366862	16.2009879719908	10.7	4.55	0.464335251806554	0.642407571366862	VAX1	2074	190
chr10	117136501	0.159479301491061	0.659877254241632	8.50500704382499	13.3	4.9	0.440082640710303	0.659877254241632	VAX1	2074	190
chr10	117136507	0.540791396044287	0.106506916844432	13.1715101344392	13.1	4.95	1.61409456156015	0.106506916844432	VAX1	2074	190
chr10	117136516	0.257128802040509	0.473266539872008	13.3260357946305	12.3	4.83	0.717174324292652	0.473266539872008	VAX1	2074	190
chr10	117136518	0.375092363768742	0.285508416715455	13.0338482841923	11.3	3.77	1.06802681379428	0.285508416715455	VAX1	2074	190
chr10	117136528	0.0932467313770957	0.797787113956443	13.1630954042616	14.4	4.62	0.256212037822228	0.797787113956443	VAX1	2074	190
chr10	117136539	0.698031237708205	0.0247822710417497	12.1843725088824	13.9	4.84	2.24477981751369	0.0247822710417498	VAX1	2074	190
chr10	117136560	0.703490089852103	0.0232080952571689	10.4153818965443	13.5	4.17	2.26999155801262	0.0232080952571689	VAX1	2074	190
chr10	117136574	0.226679250198623	0.528842286555845	17.027455639064	12.1	3.9	0.629774263321505	0.528842286555844	VAX1	2074	190
chr10	117136576	0.137488284971586	0.704865378545289	14.7324457980068	12.1	5.13	0.378760962606075	0.704865378545289	VAX1	2074	190
chr10	117136586	0.385142993434168	0.271742241823092	12.2721978469261	13.1	4.12	1.09905920651791	0.271742241823091	VAX1	2074	190
chr10	117136590	0.408735034341523	0.24088823667805	10.7959416541543	12	4.22	1.17276953870173	0.24088823667805	VAX1	2074	190
chr10	117136592	0.361924808050494	0.304098873683749	5.41596519296542	12.9	4.82	1.02768319847713	0.30409887368375	VAX1	2074	190
chr10	117136605	0.123172424842441	0.73461103407345	16.8470805363028	11.6	3.63	0.338998269138633	0.73461103407345	VAX1	2074	190
chr10	117136641	0.42519901674222	0.220581697926045	13.0248731453964	11.8	4.76	1.22498280848998	0.220581697926045	VAX1	2074	190
chr10	117136682	0.173213273190628	0.632260976290871	18.9398922874839	12.5	3.95	0.478546935745614	0.632260976290871	VAX1	2074	190
chr10	117136696	0.17394260047928	0.630805477023897	11.3438106123124	12.3	4.55	0.480593442363517	0.630805477023897	VAX1	2074	190
chr10	117136719	0.288763958727412	0.418417616278291	7.47940004617671	11.5	3.69	0.809169569083522	0.418417616278291	VAX1	2074	190
chr10	117136751	0.0301853006444322	0.93402978566226	18.3789996276878	13.5	4.67	0.082775832970596	0.93402978566226	VAX1	2074	190
chr10	117136774	0.668256221225825	0.0346723900667473	6.94386843850461	13	5.03	2.11216394247037	0.0346723900667472	VAX1	2074	190
chr10	117136781	0.221915891401511	0.537767235305218	24.6094069908836	10.8	4.47	0.616192867498338	0.537767235305218	VAX1	2074	190
chr10	117136786	0.128630492142464	0.72323040666466	13.9830116941971	10.2	3.79	0.354144750155714	0.72323040666466	VAX1	2074	190
chr10	117136788	0.48698556175452	0.153437142090391	9.54042344293446	12.7	4.5	1.42749542797698	0.153437142090391	VAX1	2074	190
chr10	117136845	0.0171080642229988	0.962587061032401	5.75746741913495	14.3	4.42	0.0469073613662642	0.962587061032401	VAX1	2074	190
chr10	117136852	0.197041820646584	0.585319683408548	10.3867445331648	13.6	4.2	0.545630894260021	0.585319683408548	VAX1	2074	190
chr10	117136932	0.218321656692043	0.544541233053745	7.01676156681222	13.9	4.23	0.605960123749589	0.544541233053745	VAX1	2074	190
chr10	117136936	0.465908037690924	0.174733945262959	4.92947122397417	14.8	4.94	1.3571487686198	0.174733945262959	VAX1	2074	190
chr10	117136945	0.160800963460371	0.657202892690813	6.49837788703376	12.5	3.27	0.443778280745293	0.657202892690814	VAX1	2074	190
chr10	117136974	0.00496471949247742	0.98913994379626	4.10977464972083	12.8	4.59	0.0136114822659518	0.98913994379626	VAX1	2074	190
chr10	117137005	0.272163665171712	0.44681656715815	5.50804763608499	14.5	4.79	0.7607329879952	0.44681656715815	VAX1	2074	190
chr10	117137010	0.128786643333457	0.722905522042213	3.88136658890766	14.5	5.1	0.354578317666924	0.722905522042213	VAX1	2074	190
chr10	117137014	0.0704637969855826	0.846623492322464	7.41752895437045	12.9	3.9	0.193428378411655	0.846623492322464	VAX1	2074	190
chr10	117137023	0.0668841631513982	0.85434365071781	4.45670989263851	13.6	3.95	0.183579112128773	0.85434365071781	VAX1	2074	190
chr10	117137045	0.153116657582397	0.672800100972215	3.34086683627602	13.8	3.58	0.422308162582446	0.672800100972216	VAX1	2074	190
chr10	117137054	0.270893482257156	0.449024725113522	5.46429329945419	13.8	4.54	0.757041958719704	0.449024725113522	VAX1	2074	190
chr10	117137065	0.18583864115126	0.607229085759655	2.18525853458317	15	4.47	0.51403276133292	0.607229085759655	VAX1	2074	190
chr10	117137083	0.392326020208215	0.262130525004438	1.84057228674293	14.3	4.32	1.12136970732406	0.262130525004438	VAX1	2074	190
chr10	117137099	0.428548237230888	0.216574882360583	8.96504442380826	9.7	3.68	1.23568713249367	0.216574882360583	VAX1	2074	190
chr10	117137106	0.735589620724304	0.0153184003860198	2.8989832700292	13.7	4.64	2.42476259601026	0.0153184003860198	VAX1	2074	190
chr10	117137108	0.818579281097666	0.00378360262854309	1.83984094024641	15.3	4.55	2.89566151835941	0.00378360262854316	VAX1	2074	190
chr10	117137110	0.329183530300097	0.352998763988249	3.2884054942449	15.2	4.59	0.928788386978216	0.352998763988249	VAX1	2074	190
chr10	117137113	0.472638629042942	0.16775286517426	6.82754526367701	13.7	4.74	1.37946034324531	0.16775286517426	VAX1	2074	190
chr10	117137134	0.576992150376029	0.080748568011281	3.31187357147564	13.6	3.63	1.74635912443826	0.0807485680112809	VAX1	2074	190
chr10	117137140	0.165732182822163	0.647255733419507	2.04308696040709	14.7	4.27	0.45757788691383	0.647255733419507	VAX1	2074	190
chr10	117137144	0.00473766419059375	0.989636592196622	4.09050038867602	14.9	4.65	0.0129889707369808	0.989636592196622	VAX1	2074	190
chr10	117137150	0.208303282548899	0.563598510232862	3.35965024403836	12.7	4.57	0.577504780430162	0.563598510232862	VAX1	2074	190
chr10	117137173	0.511850916372837	0.130435142556537	3.87349244014237	15.3	4.64	1.51238817032356	0.130435142556537	VAX1	2074	190
chr10	117137176	0.0976290549127595	0.788460394282024	4.41279454061512	15	4.03	0.268310409490282	0.788460394282024	VAX1	2074	190
chr10	117137179	0.36055873112253	0.30606331225593	3.99864142830764	14.4	4.17	1.02351732590559	0.30606331225593	VAX1	2074	190
chr10	117137184	0.385972562391078	0.270622500766498	1.62730809985996	13.1	4.61	1.10163013716315	0.270622500766498	VAX1	2074	190
chr10	117137191	0.28007953234453	0.433167132619254	6.72791547163024	14.3	4.32	0.78378354184125	0.433167132619254	VAX1	2074	190
chr10	117137197	0.276475759332461	0.439357130904989	7.83370124557496	14.2	4.08	0.773279253974428	0.439357130904988	VAX1	2074	190
chr10	117137206	0.246325752332803	0.492684046385927	2.99467896819803	13.5	4.25	0.686046087293151	0.492684046385927	VAX1	2074	190
chr10	117137209	0.623231710405967	0.0542219615702412	3.23108040886077	15.7	4.52	1.92505912720116	0.0542219615702411	VAX1	2074	190
chr10	117137212	0.64860141599818	0.0424905321420613	3.44425029194567	14.6	4.25	2.02868355310388	0.0424905321420612	VAX1	2074	190
chr10	117137226	0.227136116962651	0.527989446994873	1.53675584770503	15.5	4.22	0.631078119480095	0.527989446994873	VAX1	2074	190
chr10	117137229	0.36055873112253	0.30606331225593	3.49776192119283	15.6	4.03	1.02351732590559	0.30606331225593	VAX1	2074	190
chr10	117137238	0.385972562391078	0.270622500766498	1.45572119137133	14.5	4.88	1.10163013716315	0.270622500766498	VAX1	2074	190
chr10	117137244	0.518639485856236	0.124550169640187	3.30926088262799	14.7	4.27	1.53595193307666	0.124550169640187	VAX1	2074	190
chr10	117137265	0.70743329297871	0.0221147471930801	3.45520678387017	14.5	3.81	2.28839124235753	0.02211474719308	VAX1	2074	190
chr10	117137272	0.385972562391078	0.270622500766498	1.45572119137133	15.8	4.32	1.10163013716315	0.270622500766498	VAX1	2074	190
chr10	117137280	0.265343343059243	0.458730972121528	8.22938503156674	12.8	4.21	0.740938101394892	0.458730972121527	VAX1	2074	190
chr10	117137305	0.227136116962651	0.527989446994873	1.62440351962737	14.4	3.92	0.631078119480094	0.527989446994873	VAX1	2074	190
chr10	117137308	0.732470025427024	0.0159878582502561	1.57214833511135	15.5	4.77	2.40919259969707	0.0159878582502562	VAX1	2074	190
chr10	117137314	0.103660603183733	0.775663389171121	6.8699737849638	14.9	4.56	0.284974877389322	0.77566338917112	VAX1	2074	190
chr10	117137318	0.0202068300243565	0.955815603463298	8.22711836848307	12.5	3.66	0.0554052624341566	0.955815603463298	VAX1	2074	190
chr10	117137325	0.367395656774468	0.296298901633212	5.71067032314166	13.7	3.53	1.04440316129171	0.296298901633212	VAX1	2074	190
chr10	117137329	0.477710955269258	0.162603776785205	4.7002843915704	14.8	4.52	1.39636776560196	0.162603776785206	VAX1	2074	190
chr10	117137331	0.0355009141431776	0.922439550172459	3.57697501204926	14	4.08	0.0973612076049606	0.922439550172459	VAX1	2074	190
chr10	117137335	0.116632784756736	0.748308191393994	3.98211500166299	13.3	3.47	0.320870947315554	0.748308191393994	VAX1	2074	190
chr10	117137346	0.662830986506981	0.0367238622948436	1.8506579421705	15.2	4.64	2.0888207447011	0.0367238622948436	VAX1	2074	190
chr10	117137372	0.563072821810881	0.0901161613520003	2.5268307789277	14.6	4.35	1.69478527754701	0.0901161613520003	VAX1	2074	190
chr10	117137379	0.127247323287586	0.72610992952356	3.95848702811836	13.9	4.75	0.350304845061488	0.72610992952356	VAX1	2074	190
chr10	117137381	0.295331845205311	0.407422041059829	5.81286379251718	15	4.57	0.828438799338066	0.407422041059829	VAX1	2074	190
chr10	117137385	0.322195514663901	0.363918295577984	3.9203841667257	14.4	4.35	0.907924153258638	0.363918295577984	VAX1	2074	190
chr10	117137399	0.476194937530153	0.16413266122551	2.61036279039995	10.1	3.21	1.39130598000595	0.16413266122551	VAX1	2074	190
chr10	117137406	0.108961121546969	0.764457290851789	2.82926677953004	14.2	4.24	0.299632762514302	0.764457290851789	VAX1	2074	190
chr10	117137408	0.253514757518587	0.479724741715068	5.83502871652	14.3	5.1	0.706745350035039	0.479724741715068	VAX1	2074	190
chr10	117137424	0.0833545641594214	0.818923500421518	5.09746207666899	13.4	4.79	0.228929771793332	0.818923500421518	VAX1	2074	190
chr10	117137441	0.33832162876255	0.338972847562941	1.88300210873125	13.5	4.17	0.956196738210489	0.338972847562941	VAX1	2074	190
chr10	117137458	0.137942310832357	0.703927640647106	4.44249999116736	14.2	5.12	0.380023945035233	0.703927640647106	VAX1	2074	190
chr10	117137465	0.466191470690295	0.174436541145915	5.46492787392446	13.5	5.36	1.35808554572435	0.174436541145915	VAX1	2074	190
chr10	117137473	0.527640700253552	0.117005377322567	5.58906723447537	14.9	4.75	1.56746784150219	0.117005377322567	VAX1	2074	190
chr10	117137477	0.366182501270396	0.298019241106826	8.13485192717259	12.5	3.78	1.04069044093126	0.298019241106826	VAX1	2074	190
chr10	117137489	0.18089257081988	0.616993491381323	7.09040363584906	13.1	4.84	0.500115871158023	0.616993491381324	VAX1	2074	190
chr10	117137491	0.170978391381826	0.636728138300731	7.18414508565234	13.4	4.38	0.47227832652788	0.636728138300731	VAX1	2074	190
chr10	117137505	0.321880897460812	0.364413834988929	6.26699247073007	12.2	3.88	0.90698669154402	0.364413834988929	VAX1	2074	190
chr10	117137526	0.363852330106902	0.301338458079088	5.72122660832992	11.1	5.32	1.03356737470948	0.301338458079088	VAX1	2074	190
chr10	117137531	0.215134730488846	0.550575678116494	5.02437999366554	12.3	3.92	0.596897707268928	0.550575678116494	VAX1	2074	190
chr10	117137538	0.273316468852117	0.44481674468742	4.15201104727575	14.7	5.64	0.764084741352325	0.44481674468742	VAX1	2074	190
chr10	117137545	0.408209664751058	0.241552871533008	2.73866460641577	12.9	4.84	1.17111421312786	0.241552871533008	VAX1	2074	190
chr10	117137552	0.646477845556085	0.0434001412735817	2.14529583389706	14	5.46	2.01983850895998	0.0434001412735816	VAX1	2074	190
chr10	117137556	0.104382551456241	0.774134839958457	5.74602983108652	13.9	4.77	0.286970589163304	0.774134839958457	VAX1	2074	190
chr10	117137562	0.505856726276039	0.135771617518567	3.83933224415593	13	4.27	1.49172360805641	0.135771617518567	VAX1	2074	190
chr10	117137564	0.432481472712166	0.211923070511064	3.35030199079599	14.6	5.06	1.24829492919566	0.211923070511064	VAX1	2074	190
chr10	117137584	0.644418396864719	0.0442946662250524	2.79097097571925	13.5	5.72	2.0112915906692	0.0442946662250523	VAX1	2074	190
chr10	117137591	0.065362221331848	0.857629418050658	5.94531905802072	14.4	4.93	0.179392629844276	0.857629418050658	VAX1	2074	190
chr10	117137598	0.892481528058711	0.000512561665419603	3.57426348364415	12.3	5.19	3.47410434569798	0.000512561665419575	VAX1	2074	190
chr10	117137609	0.312907797494002	0.378687721206946	3.56168815144393	7.6	3.27	0.880316786810678	0.378687721206946	VAX1	2074	190
chr10	117137613	0.159650104200586	0.659531441789695	5.53943114335539	12.9	4.28	0.440560171869377	0.659531441789695	VAX1	2074	190
chr10	117137623	0.193587637272352	0.592043522121365	4.45448022068412	14.6	4.95	0.535877056568229	0.592043522121366	VAX1	2074	190
chr10	117137639	0.108874659912018	0.764639774034848	6.82705699475591	14.2	4.85	0.299393561695992	0.764639774034848	VAX1	2074	190
chr10	117137644	0.0679613409472081	0.852019313458901	13.2274175348709	10.9	4.09	0.186542551104877	0.852019313458901	VAX1	2074	190
chr10	117137658	0.460110035131185	0.180883856504504	5.56509658247712	13.8	5.05	1.33803859296753	0.180883856504504	VAX1	2074	190
chr10	117137672	0.358410527380545	0.30916597713874	5.91200128519975	13.5	4.55	1.01697362380341	0.309165977138739	VAX1	2074	190
chr10	117137678	0.143117727020375	0.693264063553993	4.94051911595574	14.3	4.97	0.394429370002019	0.693264063553993	VAX1	2074	190
chr10	117137683	0.305004223503666	0.391483286843171	7.3092700243038	12.7	4.67	0.856930515662004	0.391483286843171	VAX1	2074	190
chr10	117137718	0.578012248499467	0.0800879149408421	2.64201125727581	14.2	4.85	1.75017619621377	0.0800879149408422	VAX1	2074	190
chr10	117137734	0.620900107518081	0.0553970155312481	3.9196839565458	14.5	4.86	1.91574928747338	0.0553970155312482	VAX1	2074	190
chr10	117137744	0.671265365290433	0.0335687086349385	4.955771468141	14.1	4.2	2.12521462035328	0.0335687086349385	VAX1	2074	190
chr10	117137747	0.224769252069616	0.532413748137987	6.57219497041773	14.1	4.56	0.624325640719323	0.532413748137987	VAX1	2074	190
chr10	117137753	0.490835994530144	0.149725600442679	3.53502696767986	13	4.47	1.44050137799074	0.149725600442679	VAX1	2074	190
chr10	117137755	0.401856206933921	0.249671737552252	6.10407475932087	11.4	3.86	1.15114706675792	0.249671737552252	VAX1	2074	190
chr10	117137763	0.142401616727493	0.694736716546408	4.99897045675242	12.1	3.87	0.392435152994612	0.694736716546408	VAX1	2074	190
chr10	117137769	0.0159503202334378	0.965117549931288	7.07370254133805	12.4	3.34	0.0437326038808071	0.965117549931288	VAX1	2074	190
chr10	117137775	0.180541081987679	0.617689474881856	3.84346205108557	14.6	5.32	0.499127628489454	0.617689474881856	VAX1	2074	190
chr10	117137788	0.659196733169908	0.0381430316115113	4.04844371474182	14.4	5.34	2.07331437650542	0.0381430316115112	VAX1	2074	190
chr10	117137790	0.351440200728634	0.319346607118392	6.91095152817085	15	4.52	0.995801488108525	0.319346607118392	VAX1	2074	190
chr10	117137818	0.641147854429774	0.045740465632615	2.44087758082868	12.7	5.44	1.99778046951098	0.045740465632615	VAX1	2074	190
chr10	117137830	0.637704703602989	0.0472963089100951	2.17603694670896	12.9	3.96	1.98363711169564	0.0472963089100951	VAX1	2074	190
chr10	117137833	0.260300379377623	0.467630673486859	4.69801811801403	14.6	4.12	0.726339494328158	0.467630673486859	VAX1	2074	190
chr10	117137844	0.306977391951319	0.388269419260606	4.48713390930234	12.6	4.09	0.86276003024351	0.388269419260606	VAX1	2074	190
chr10	117137850	0.746177518252615	0.013191945555822	3.57042187980766	14.4	5.02	2.47854503713394	0.013191945555822	VAX1	2074	190
chr10	117137855	0.300891750662953	0.398222771591221	5.49687593876465	13.3	3.77	0.844799539824111	0.398222771591221	VAX1	2074	190
chr10	117137891	0.664322379083878	0.0361519522754131	3.65508062916093	15.7	5.21	2.09521423660965	0.036151952275413	VAX1	2074	190
chr10	117137895	0.385972562391078	0.270622500766498	4.15129617311215	14.2	4.64	1.10163013716315	0.270622500766498	VAX1	2074	190
chr10	117137898	0.462679223296236	0.178143174747497	4.23956875151677	14.8	4.87	1.34649424621333	0.178143174747497	VAX1	2074	190
chr10	117137909	0.888408298499258	0.000591739048938512	2.15236599311453	15.2	5.35	3.43537286139922	0.0005917390489385	VAX1	2074	190
chr10	117137916	0.408037744131281	0.24177058801017	7.05013585356258	14.4	4.7	1.17057267028431	0.24177058801017	VAX1	2074	190
chr10	117137933	0.701685674713335	0.0237205920362513	4.65228768083931	14.6	4.5	2.26162483879468	0.0237205920362513	VAX1	2074	190
chr10	117137952	0.83242771467044	0.00280332168830777	4.98819060057176	13.1	5.55	2.98851998213432	0.00280332168830766	VAX1	2074	190
chr10	117137954	0.678930667709912	0.030865480758561	4.47554167213407	14.9	5.43	2.15880265079326	0.0308654807585611	VAX1	2074	190
chr10	117137968	0.358074844674221	0.309652296578276	5.74947738727913	13.2	4.37	1.0159518909806	0.309652296578276	VAX1	2074	190
chr10	117137982	0.641354065622977	0.0456483872816202	5.69796222184112	13.7	4.11	1.99863013551343	0.0456483872816202	VAX1	2074	190
chr10	117137984	0.584319082491233	0.0760808609121791	5.39643235512488	14.9	4.84	1.77389293910328	0.076080860912179	VAX1	2074	190
chr10	117137991	0.568850150963676	0.086147830031808	8.0457781954299	14.1	4.46	1.71607765687464	0.0861478300318079	VAX1	2074	190
chr10	117137998	0.552627132526117	0.0975838275877123	6.34463782350969	11.5	4.74	1.65668178479097	0.0975838275877123	VAX1	2074	190
chr10	117138008	0.132184831116218	0.715845279159911	5.50146612370095	15	4.9	0.364017047801008	0.715845279159911	VAX1	2074	190
chr10	117138011	0.523449221304312	0.120482155349207	3.96778001484201	14.6	4.72	1.55275299885913	0.120482155349207	VAX1	2074	190
chr10	117138015	0.633496524453413	0.0492453119056099	5.82196955102049	13	4.81	1.96646161682712	0.04924531190561	VAX1	2074	190
chr10	117138025	0.0828897211599405	0.819919412708686	7.29310170520469	14.9	4.77	0.227648627949995	0.819919412708686	VAX1	2074	190
chr10	117138029	0.0998150915160214	0.783816901859566	4.79748560149443	14.9	4.82	0.27434838841962	0.783816901859566	VAX1	2074	190
chr10	117138050	0.371329107906109	0.290757547532099	5.49777107876824	10.8	5.07	1.05646122369356	0.290757547532099	VAX1	2074	190
chr10	117138163	0.273323992713535	0.444803706087006	4.71083222769276	12.7	4.16	0.764106622527339	0.444803706087006	VAX1	2074	190
chr10	117138169	0.109580976930952	0.763149349895638	6.2900421353325	13.7	3.95	0.301347727680719	0.763149349895638	VAX1	2074	190
chr10	117138171	0.214691202271663	0.551417573666475	6.59708762345935	12.5	4.3	0.595637268951234	0.551417573666475	VAX1	2074	190
chr10	117138176	0.135480817458806	0.709015847027448	11.1659546943196	12.2	3.43	0.373178163742562	0.709015847027448	VAX1	2074	190
chr10	117138180	0.11340887138789	0.755084269934628	8.75331372646311	14.2	4.02	0.31194243767403	0.755084269934628	VAX1	2074	190
chr10	117138184	0.762279305522416	0.0103673597036633	3.66370858041458	14.6	4.62	2.56332953310087	0.0103673597036633	VAX1	2074	190
chr10	117138189	0.641067164810244	0.045776529304501	5.36086905912602	13.5	4.6	1.99744807957905	0.0457765293045009	VAX1	2074	190
chr10	117138192	0.519758447178745	0.123596268491229	6.18866682232614	14.7	4.35	1.53985267591316	0.123596268491229	VAX1	2074	190
chr10	117138222	0.366612402179629	0.297409004449363	4.19381793654692	13.2	4.05	1.04200576864985	0.297409004449363	VAX1	2074	190
chr10	117138224	0.119704065734	0.741867310910645	5.70434997708069	13.5	3.84	0.329381550693011	0.741867310910645	VAX1	2074	190
chr10	117138235	0.289622961163757	0.416971674094546	7.38748067829859	11.6	4.35	0.811686271020979	0.416971674094546	VAX1	2074	190
chr10	117138238	0.192664890920025	0.593844491268534	8.1478650490075	13.5	4.17	0.533273178840318	0.593844491268534	VAX1	2074	190
chr10	117138242	0.568205088070906	0.0865852369984536	3.69419617846204	13.9	4.51	1.71369238058389	0.0865852369984537	VAX1	2074	190
chr10	117138244	0.22791527690507	0.526536269963251	4.62088552983705	14.8	4.34	0.633302271912994	0.526536269963251	VAX1	2074	190
chr10	117138246	0.50302953312894	0.138334400296944	2.94239806249363	15.2	4.61	1.48202215399483	0.138334400296944	VAX1	2074	190
chr10	117138248	0.290287877590713	0.415854049252832	7.46518948013051	13.9	4.86	0.813635055510741	0.415854049252832	VAX1	2074	190
chr10	117138256	0.430231641338964	0.214576830091372	12.4039854998967	12.7	4.08	1.24107828623674	0.214576830091372	VAX1	2074	190
chr10	117138259	0.00754400166531504	0.983498435514886	9.61770889170154	15.2	5.18	0.0206831186390946	0.983498435514886	VAX1	2074	190
chr10	117138262	0.541939566253342	0.105619614618325	8.92753264073218	11.3	3.89	1.61819948130474	0.105619614618325	VAX1	2074	190
chr10	117138273	0.146193936770962	0.686948523145958	7.26798913226052	14	4.85	0.402999594028249	0.686948523145958	VAX1	2074	190
chr10	117138275	0.175731291039066	0.627240677803086	8.71088814673324	13.5	4.45	0.485614268846748	0.627240677803086	VAX1	2074	190
chr10	117138279	0.30866150154421	0.385536544264433	6.54284828900115	14.3	4.19	0.867740253315135	0.385536544264432	VAX1	2074	190
chr10	117138282	0.178472103590582	0.621791799345743	10.1225791192164	14.3	3.77	0.493312497303883	0.621791799345743	VAX1	2074	190
chr10	117138289	0.390961461268431	0.263941858628672	12.4648585826689	14	5.06	1.1171227169392	0.263941858628672	VAX1	2074	190
chr10	117138322	0.301307837548468	0.397538372527741	6.49992724549831	13.7	4.64	0.846025762612324	0.397538372527741	NA	2074	190
chr10	117138325	0.100610641706519	0.782128541784541	5.73613562282764	14.7	4.64	0.276546249913714	0.782128541784541	NA	2074	190
chr10	117138331	0.011973214592124	0.973812347501009	5.38825549242534	14.7	4.72	0.03282725007638	0.973812347501009	NA	2074	190
chr10	117138336	0.0779101886636035	0.830602200890535	4.54883000898314	14.6	5.19	0.213929287350013	0.830602200890535	NA	2074	190
chr10	117138346	0.304553211605041	0.39221969029422	4.06627393352429	14	4.52	0.855598878884992	0.39221969029422	NA	2074	190
chr10	117138348	0.0937418380944489	0.79673222184037	7.78334654940243	14.5	4.72	0.257578503374573	0.79673222184037	NA	2074	190
chr10	117138361	0.161403799452972	0.655984224061723	7.95917893398241	14.9	4.61	0.445464340798852	0.655984224061723	NA	2074	190
chr10	117138382	0.12183619531377	0.737404400887504	5.47386911631649	14.3	5.08	0.33529256612584	0.737404400887504	NA	2074	190
chr10	117138393	0.110737827233341	0.760709754761348	7.28467532339877	13.5	4.53	0.304548885861085	0.760709754761348	NA	2074	190
chr10	117138400	0.552898116382341	0.097385299953771	4.16022968167521	14.5	4.43	1.65766401980422	0.097385299953771	NA	2074	190
chr10	117138408	0.55159990569442	0.0983387265828671	7.49334499910921	12.1	4.68	1.65296136595128	0.098338726582867	NA	2074	190
chr10	117138418	0.641951458830043	0.0453823364940109	7.87087554862	14	5.12	2.00109329773317	0.0453823364940109	NA	2074	190
chr10	117138425	0.557432498557403	0.0941013665874397	8.17030454285345	14.5	5.25	1.67414876145347	0.0941013665874397	NA	2074	190
chr10	117138440	0.724572466556862	0.0177732087701283	6.94426367312612	14.1	4.61	2.37030932423982	0.0177732087701283	NA	2074	190
chr10	117138443	0.686249117398206	0.0284265956404124	7.3209101336319	14.5	4.65	2.19134832322811	0.0284265956404124	NA	2074	190
chr10	117138458	0.165391463563083	0.647941431875743	13.5129194742044	10.7	3.43	0.456623852305313	0.647941431875743	NA	2074	190
chr10	117138465	0.18419789801605	0.610462096559214	9.14723181531241	7.9	3.18	0.509413955261322	0.610462096559214	NA	2074	190
chr10	117138473	0.00507412661334912	0.988900633808967	18.3177759754239	13.1	4.93	0.0139114412587975	0.988900633808967	NA	2074	190
chr10	117138481	0.189627769912473	0.599786243083372	14.3128757685143	13.9	4.15	0.524707931016106	0.599786243083372	NA	2074	190
chr10	117138499	0.426150876982848	0.219438672022721	6.66873894109734	11	4.19	1.22802209972128	0.219438672022721	NA	2074	190
chr10	117138509	0.287020373240439	0.421359780245583	6.0611830168366	12.6	4.35	0.804064405127342	0.421359780245583	NA	2074	190
chr10	117138520	0.272112920347106	0.446904690185679	2.48552388757552	14.9	4.09	0.760585488246872	0.446904690185679	NA	2074	190
chr10	117138525	0.44303184794226	0.199731930571536	7.652701902147	13.3	4.16	1.28231567744914	0.199731930571536	NA	2074	190
chr10	117138571	0.558503721963042	0.0933360083532032	4.12349356254231	14.8	4.78	1.67805681409437	0.0933360083532033	NA	NA	NA
chr10	117138630	0.0496776756772	0.891597870967393	5.16026724664631	11.1	3.78	0.136282609820339	0.891597870967393	NA	NA	NA
chr10	117138803	0.26663673548664	0.456460715421162	9.33499084428073	14.2	4.78	0.744687404248594	0.456460715421162	NA	NA	NA
chr10	117138831	0.226885974466534	0.528456322207014	4.65164698177537	14.1	4.91	0.630364208719672	0.528456322207014	NA	NA	NA
chr10	117138834	0.37661349741268	0.283401282591122	5.56247208494828	10.5	3.75	1.07270993230219	0.283401282591122	NA	NA	NA
chr10	117138877	0.468184488177951	0.172353784356733	2.87257250282682	14.1	4.82	1.36467956742003	0.172353784356733	NA	NA	NA
chr10	117138923	0.180204096038572	0.618356998464142	4.3042693986286	9.9	4.09	0.498180254461268	0.618356998464142	NA	NA	NA
chr10	117139012	0.124620214332605	0.731587613764253	8.2751832122741	13.8	4.29	0.343014417614999	0.731587613764253	NA	NA	NA
chr10	117139015	0.00849246347016576	0.981424075929285	9.59721322164256	13.6	5.21	0.0232835718470985	0.981424075929285	NA	NA	NA
chr10	117139165	0.236986972090975	0.509738313199426	11.3160605234766	11.9	4.53	0.659245219882896	0.509738313199426	NA	NA	NA
chr10	117139169	0.256449465082978	0.47447757479919	9.31797664995073	12.4	5.72	0.715212777508362	0.47447757479919	NA	NA	NA
chr10	117139320	0.0968218461161686	0.79017656077554	8.78304713548629	14	6.15	0.26608134634264	0.79017656077554	NA	NA	NA
chr10	117139358	0.217071701184872	0.546904894981383	6.90761985558037	14.6	5.44	0.602404530559767	0.546904894981383	NA	NA	NA
chr10	117139369	0.0294823621965098	0.935563361116424	11.3476207111607	11.7	4.62	0.0808473378248032	0.935563361116424	NA	NA	NA
chr10	117139389	0.288887157849283	0.418210093145984	6.15582453803368	14.4	4.22	0.809530453557121	0.418210093145984	NA	NA	NA
chr10	117139392	0.0298507864891955	0.934759559036837	4.83592253181597	14.3	3.77	0.0818580935737549	0.934759559036837	NA	NA	NA
chr10	117139424	0.588270753312831	0.0736376778003776	5.24553930811705	13.5	4.77	1.78885805895962	0.0736376778003776	NA	NA	NA
chr10	117139489	0.567349610557633	0.0871675178252546	8.68344330421103	12.6	5.72	1.71053212689299	0.0871675178252547	NA	NA	NA
chr10	117139492	0.547158993936645	0.101644924107055	9.53077660811529	14.1	5.28	1.63693082580925	0.101644924107055	NA	NA	NA
chr10	117139500	0.485518798032651	0.154865495858126	5.76140951913219	13.9	4.84	1.42255396928398	0.154865495858126	NA	NA	NA
chr10	117139513	0.112674441466779	0.756630030747364	18.6626726685573	10.5	4.55	0.309909168028276	0.756630030747364	NA	NA	NA
chr10	117139525	0.111997651238319	0.758055165334513	4.68739574920364	11.9	4.61	0.308035702903157	0.758055165334513	NA	NA	NA
chr10	117139562	0.147061321330518	0.685170888061991	10.8659681178641	13.2	5.16	0.405417175483915	0.685170888061991	NA	NA	NA
chr10	117139658	0.358719270132332	0.308719042348288	8.12714388214116	15.2	4.96	1.01791354851515	0.308719042348288	NA	NA	NA
chr10	117139664	0.459241429971757	0.181816043537247	4.2093242573675	11.4	3.75	1.33518427095796	0.181816043537247	NA	NA	NA
chr10	117139695	0.455658099603926	0.185691614262806	2.30167887652551	15.3	5.01	1.32343242633353	0.185691614262806	NA	1124	86
chr10	117139697	0.470665254394274	0.169782104897896	3.20993785509663	15.1	4.86	1.37290428310693	0.169782104897896	NA	1124	86
chr10	117139700	0.814133974517374	0.00414453338768757	2.0539919941665	14.5	4.35	2.86694629355968	0.0041445333876875	NA	1124	86
chr10	117139704	0.41420872999887	0.234024725770888	2.83278400592472	14.9	5.15	1.19005512652912	0.234024725770888	NA	1124	86
chr10	117139720	0.520905313738431	0.122623299906594	5.66994965283144	13.7	6.07	1.54385567598746	0.122623299906594	NA	1124	86
chr10	117139737	0.0146021658701172	0.968064572115525	5.84292974820901	13.2	5.01	0.0400358160229893	0.968064572115525	NA	1124	86
chr10	117139750	0.666841574798771	0.0351996392318347	9.30896705407289	14.4	4.99	2.1060542615563	0.0351996392318348	NA	1124	86
chr10	117139772	0.464604481288552	0.176105634712524	9.92217792719515	13.7	5.54	1.35284349317087	0.176105634712524	NA	1124	86
chr10	117139777	0.508185632033293	0.133682594944192	7.44117076352357	14.1	4.84	1.49973679658566	0.133682594944192	NA	1124	86
chr10	117139780	0.581598707372891	0.0777929393022522	6.93917803623259	13.3	4.97	1.7636380377944	0.0777929393022523	NA	1124	86
chr10	117139782	0.540445989127748	0.106774762465417	8.27673110458021	14.4	5.6	1.61286075787501	0.106774762465417	NA	1124	86
chr10	117139784	0.478265908604285	0.162046259904088	11.2930266766384	14	5.42	1.39822250753994	0.162046259904088	NA	1124	86
chr10	117139789	0.736254539992419	0.0151782790330956	8.33800438953362	12.8	4.87	2.42809709875159	0.0151782790330957	NA	1124	86
chr10	117139793	0.549384648097976	0.0999792905056375	10.1569250125735	14.2	4.85	1.64495403455313	0.0999792905056376	NA	1124	86
chr10	117139802	0.247182334763956	0.491132124189473	9.3340789843772	15.1	5.76	0.688509286719944	0.491132124189473	NA	1124	86
chr10	117139807	0.193902727247056	0.591429004272763	5.99027342598657	14.4	5.02	0.536766370089359	0.591429004272763	NA	1124	86
chr10	117139810	0.139274067433465	0.701179127213416	8.11735575275554	14.5	4.84	0.383729254961416	0.701179127213416	NA	1124	86
chr10	117139828	0.113145372195463	0.755638769151486	13.9934605008681	14.6	5.06	0.311212910154876	0.755638769151486	NA	1124	86
chr10	117139831	0.145431079344568	0.688513081193167	12.3044062798751	13.7	4.11	0.400873744629089	0.688513081193167	NA	1124	86
chr10	117139839	0.475386914114679	0.164951050885908	4.40282390602315	14.6	5.19	1.38861106485682	0.164951050885908	NA	1124	86
chr10	117139841	0.0389822187219357	0.914855861347429	7.66164849309548	12.9	3.87	0.106915695511215	0.914855861347429	NA	1124	86
chr10	117139855	0.117205713728644	0.747105607471031	9.8167612493326	14.1	5.09	0.32245818945223	0.747105607471031	NA	1124	86
chr10	117139884	0.532023904788131	0.113437324541937	5.64330713389421	12.8	4.92	1.58293041906499	0.113437324541937	NA	1124	86
chr10	117139894	0.551359234482912	0.0985161280002385	10.4873892421091	13.3	4.03	1.65209037878969	0.0985161280002385	NA	1124	86
chr10	117139896	0.534767698994297	0.111238912944229	9.62515034311834	14.4	5.54	1.59264918542723	0.111238912944229	NA	1124	86
chr10	117139954	0.110952574233166	0.760257099135854	10.8119355539824	10.6	4.81	0.305143188419288	0.760257099135854	NA	1124	86
chr10	117139980	0.39279844979267	0.26150501487517	6.63999646468435	12.3	4.81	1.12284103298535	0.26150501487517	NA	1124	86
chr10	117140011	0.675389580159023	0.0320951146629803	8.05739407668568	13.6	4.95	2.14322401702105	0.0320951146629804	NA	1124	86
chr10	117140016	0.514149014519739	0.128424102605945	12.0314560324133	11.6	4.03	1.52034574509257	0.128424102605945	NA	1124	86
chr10	117140030	0.356427768190059	0.312044323708827	11.429193577554	11.5	5.36	1.01094172162939	0.312044323708826	NA	1124	86
chr10	117140042	0.260071007904192	0.468037265901887	10.7194612269113	12	3.68	0.725676248089296	0.468037265901887	NA	1124	86
chr10	117140049	0.599838491486043	0.0667806575168489	5.50123736227265	13.3	4.32	1.83314737449256	0.0667806575168488	NA	1124	86
chr10	117140052	0.580765741012982	0.0783221111490213	6.15764284328316	13.4	4.09	1.76050564547507	0.0783221111490213	NA	1124	86
chr10	117140072	0.148853130570237	0.681503128818328	6.44241418949423	13.1	4.04	0.410412840110179	0.681503128818328	NA	1124	86
chr10	117140081	0.294007798177045	0.409627534731735	7.28496239791459	15.1	5.38	0.824549266268621	0.409627534731735	NA	1124	86
chr10	117140093	0.384766684175391	0.272251011025746	7.03817072316079	12.3	3.53	1.09789346698947	0.272251011025745	NA	1124	86
chr10	117140099	0.251978668376162	0.482481239197295	14.331144414978	13.3	3.74	0.702317408364559	0.482481239197295	NA	1124	86
chr10	117140104	0.151668358842865	0.675752612773366	13.6641481736815	13.5	5.19	0.418266044614958	0.675752612773366	NA	1124	86
chr10	117140108	0.122016730760609	0.737026831838966	12.7550389031744	14.1	5.55	0.335793182122818	0.737026831838966	NA	1124	86
chr10	117140117	0.431996556056662	0.21249344264317	10.0030942506238	14.6	5.08	1.24673837593603	0.21249344264317	NA	1124	86
chr10	117140124	0.187433798669962	0.604091766760268	10.3274467315414	12.8	4.8	0.518525365914656	0.604091766760268	NA	1124	86
chr10	117140127	0.77895620368487	0.00792124126602036	6.67067465659934	14.7	4.19	2.65540853035734	0.00792124126602034	NA	1124	86
chr10	117140130	0.785775593244424	0.00705040976622431	5.09321607816182	15.1	4.84	2.69445381149332	0.00705040976622429	NA	1124	86
chr10	117140138	0.439547060584181	0.203712438781976	7.5596391578866	15.5	4.6	1.27104556589784	0.203712438781976	NA	1124	86
chr10	117140142	0.425223379028682	0.220552400552985	10.3116936889893	12.8	4.42	1.22506056857679	0.220552400552985	NA	1124	86
chr10	117140163	0.347987097543421	0.324453959225699	9.1041881808722	12.8	4.13	0.98534637775706	0.324453959225699	NA	1124	86
chr10	117140175	0.123222425465628	0.734506562718878	11.1797616220247	12.1	5.04	0.339136951713896	0.734506562718878	NA	1124	86
chr10	117140178	0.439766746361405	0.203460155139894	10.397255170522	13.3	5.85	1.27175507600796	0.203460155139894	NA	1124	86
chr10	117140191	0.245864537812429	0.493520523854338	10.2029137190819	14.5	5.23	0.684720161787122	0.493520523854338	NA	1124	86
chr10	117140207	0.493243163087086	0.147433226574693	9.26495636212057	13.3	4.5	1.44865760099878	0.147433226574692	NA	1124	86
chr10	117140232	0.385827393520339	0.270818265547039	6.74280549662753	13.6	4.2	1.10118013525318	0.270818265547039	NA	1124	86
chr10	117140277	0.041235401401477	0.909950779491737	13.5584706773097	12.2	4.32	0.113100625003571	0.909950779491737	NA	1124	86
chr10	117140280	0.0546835706904199	0.880736747562143	8.01135487745947	14.3	4.47	0.150035322219722	0.880736747562143	NA	1124	86
chr10	117140300	0.168312197276056	0.642071229813118	10.4080822486663	13.7	4.3	0.464804828291941	0.642071229813118	NA	1124	86
chr10	117140305	0.584157100213423	0.0761821146383686	7.75290162492283	15.2	5.01	1.77328124861522	0.0761821146383685	NA	1124	86
chr10	117140325	0.204054167226082	0.571757719847196	13.1786352988619	14.6	4.62	0.565464711909522	0.571757719847196	NA	1124	86
chr10	117140338	0.420123415410728	0.226733917077831	6.87357739906841	15.3	4.9	1.20881502711127	0.226733917077831	NA	1124	86
chr10	117140357	0.482247817416493	0.158079669494087	7.38242850909207	13.6	4.09	1.41155961883633	0.158079669494087	NA	1124	86
chr10	117140366	0.277861666959186	0.436971859315044	6.74389672787361	13.6	5.25	0.777316844656662	0.436971859315044	NA	1124	86
chr10	117140369	0.0523229284395506	0.885856425692953	7.59872844955587	12.3	4.47	0.143549240373693	0.885856425692953	NA	1124	86
chr10	117140381	0.0472063815339463	0.896965850667105	8.53922377918935	13.7	4.37	0.12949516480451	0.896965850667105	NA	1124	86
chr10	117140384	0.139471828279446	0.700771248482086	6.62881222811417	11.8	4.42	0.384279570027095	0.700771248482086	NA	1124	86
chr10	117140404	0.0791409427387825	0.827959424691227	3.81939948793005	13.8	5.37	0.21731941879626	0.827959424691227	NA	1124	86
chr10	117140406	0.388967484438767	0.266601018873952	3.0165864620416	15.3	5.27	1.1109241047757	0.266601018873952	NA	1124	86
chr10	117140409	0.571938713354628	0.0840731945029012	3.80434921942721	15.2	5.27	1.72752625283522	0.0840731945029012	NA	1124	86
chr10	117140411	0.629535419777893	0.0511280896640492	4.30460944485047	14.4	5.1	1.95040312524367	0.0511280896640491	NA	1124	86
chr10	117140417	0.722772459425974	0.0181986715032584	5.41213580002757	12.3	4.76	2.36155094005359	0.0181986715032585	NA	1124	86
chr10	117140432	0.142812919566158	0.693890775513467	8.01937602403702	13.4	4.97	0.393580506529185	0.693890775513467	NA	1124	86
chr10	117140490	0.451403339312933	0.190355985966095	4.8823183089248	14.4	4.35	1.30952674014677	0.190355985966095	NA	1124	86
chr10	117140495	0.0596961612544474	0.869879011179723	5.87385658424827	14.7	5.23	0.163812169554335	0.869879011179723	NA	1124	86
chr10	117140533	0.55495815466555	0.0958844711713856	8.05624554071292	13.9	5.43	1.66514178916795	0.0958844711713858	NA	1124	86
chr10	117140537	0.57673844084864	0.0809134239411048	6.72208907817325	12.6	5.15	1.74541058802275	0.0809134239411047	NA	1124	86
chr10	117140554	0.0358361065564234	0.921709111782386	6.29469851266636	13.8	5.03	0.0982810669414679	0.921709111782385	NA	1124	86
chr10	117140595	0.406730665548494	0.243429439093381	14.3993801398115	7	5.72	1.16645770576693	0.243429439093381	NA	1124	86
chr10	117140603	0.916841859552539	0.000189054158267513	4.80241835592738	14	5.68	3.73321090918076	0.000189054158267421	NA	1124	86
chr10	117140610	0.820194553050848	0.00365822423042499	7.90220947845328	13.8	4.76	2.90622147049669	0.00365822423042506	NA	1124	86
chr10	117140612	0.793130460196438	0.00618977607406371	8.05658110349691	13.3	5.46	2.73755504344041	0.00618977607406368	NA	1124	86
chr10	117140618	0.421431586562501	0.225139040498993	7.32672687213023	13.6	4.74	1.21297588498325	0.225139040498993	NA	1124	86
chr10	117140624	0.721333017189321	0.0185439507087749	8.18118959358238	13.6	5.66	2.35457400637699	0.0185439507087748	NA	1124	86
chr10	117140671	0.0758437481026479	0.835042861169162	11.1642245607324	12.2	5.55	0.208238356045523	0.835042861169162	NA	1124	86
chr10	117140674	0.0365006766448681	0.920261062582	9.06965493594519	13.1	4.36	0.100104878153884	0.920261062582	NA	1124	86
chr10	117140688	0.744765898681846	0.0134627241387639	4.92970709867684	13.3	4.67	2.47128828389813	0.0134627241387639	NA	1124	86
chr10	117140730	0.582170203317536	0.0774312176648732	4.98085128033865	12.8	4.76	1.76578922035871	0.0774312176648733	NA	1124	86
chr10	117140735	0.605573144276293	0.0635420342253558	5.89813633092671	11.5	4.99	1.85537962949015	0.0635420342253559	NA	1124	86
chr10	117140739	0.425257427363311	0.22051145874598	4.35746428016166	12.8	3.99	1.22516924733282	0.22051145874598	NA	1124	86
chr10	117140753	0.411114349067908	0.23789107695884	8.23145926228778	12.7	4.74	1.18027444914468	0.23789107695884	NA	1124	86
chr10	117140767	0.289752439607218	0.416753929586996	8.35340869301474	13.4	4.48	0.8120657066861	0.416753929586996	NA	1124	86
chr10	117140777	0.718546905725562	0.0192251051993664	4.44730898402931	15.1	5.36	2.34113711339401	0.0192251051993664	NA	1124	86
chr10	117140782	0.377246014738868	0.282527573488818	6.9817271766943	14.5	4.95	1.07465867135698	0.282527573488818	NA	1124	86
chr10	117140800	0.563646771080441	0.0897167967255467	10.7476482477488	13.6	4.65	1.696893502196	0.0897167967255468	NA	1124	86
chr10	117140810	0.733468229784139	0.0157714741846586	8.00579630779617	13.8	4.57	2.41416140290943	0.0157714741846586	NA	1124	86
chr10	117140813	0.624774202008114	0.053453742182214	8.37300078704087	14.5	4.7	1.93123706574258	0.0534537421822141	NA	1124	86
chr10	117140817	0.468511022899518	0.17201396574777	10.3841912967999	14.6	4.74	1.36576108072687	0.17201396574777	NA	1124	86
chr10	117140906	0.155162565538571	0.668636157399091	4.23326783670491	12.8	4.34	0.428020552190731	0.668636157399091	NA	NA	NA
chr10	117140911	0.31408166051687	0.376805017308952	4.2601026434608	11.5	4.53	0.883798461037986	0.376805017308952	NA	NA	NA
chr10	117140953	0.167201485967721	0.644301498030409	7.56682598983883	15.4	5.08	0.461692991062611	0.644301498030409	NA	NA	NA
chr10	117140970	0.219280603123489	0.542730619824737	9.37655414893007	13.1	5.24	0.608688969422586	0.542730619824737	NA	NA	NA
chr10	117140973	0.248886264055433	0.488051256548877	10.0120137298829	14.5	6.24	0.69341164473706	0.488051256548877	NA	NA	NA
chr10	117140981	0.117424126018055	0.746647286974548	6.0957351967824	15.5	5.6	0.323063321885704	0.746647286974548	NA	NA	NA
chr10	117140991	0.203344898837803	0.57312401272965	11.6660625987219	14.2	5.61	0.563456588764776	0.573124012729651	NA	NA	NA
chr10	117141059	0.265193422371965	0.458994449769928	7.61605974672675	10.3	4.67	0.74050364586092	0.458994449769927	NA	NA	NA
chr10	117141144	0.503645338895649	0.137773680966095	12.9512097817792	14.3	5.03	1.48413284580352	0.137773680966095	NA	NA	NA
chr10	117141160	0.301367020390014	0.39744107180391	10.3785022211097	14.6	5.87	0.846200197470931	0.39744107180391	NA	NA	NA
chr10	117141181	0.439903981573564	0.203302648382325	11.4157543946708	14.7	4.24	1.27219836508393	0.203302648382325	NA	NA	NA
chr10	117141183	0.442628847334464	0.200189926827759	12.8393396106838	14.4	4.27	1.28101064583235	0.200189926827759	NA	NA	NA
chr10	117141190	0.571242991110466	0.0845376870052143	10.8575263462591	12.7	4.32	1.72494332335608	0.0845376870052144	NA	NA	NA
chr10	117141206	0.105752750685436	0.771235702539031	15.1508836774202	15	5.23	0.290758924038729	0.771235702539031	NA	NA	NA
chr10	117141213	0.130928885166354	0.718452466042957	10.4795025823473	13.2	4.78	0.36052780668744	0.718452466042957	NA	NA	NA
chr10	117141265	0.277889083195317	0.436924733609827	11.6307056350105	14.1	5.26	0.77739674273132	0.436924733609827	NA	NA	NA
chr10	117141267	0.232916347685051	0.517248040052259	9.63004469868692	14.6	6.2	0.647593287350958	0.517248040052259	NA	NA	NA
chr10	117141269	0.18184473574587	0.615109488364475	10.0821739965415	15.2	6.18	0.502793465468078	0.615109488364475	NA	NA	NA
chr10	117141277	0.299344674718849	0.400772430739074	10.6299757815193	16.1	6.33	0.840242505141475	0.400772430739074	NA	NA	NA
chr10	117141340	0.462207715929734	0.17864429993957	11.4172689648229	15.6	4.97	1.34494096456841	0.17864429993957	NA	NA	NA
chr10	117141354	0.29891984552822	0.401473935643819	13.650413318489	15.9	6.28	0.838991756297265	0.401473935643819	NA	NA	NA
chr10	117141361	0.610270951186871	0.0609671330211882	13.9968826043611	14.2	5.69	1.87373374032568	0.0609671330211883	NA	NA	NA
chr10	117141463	0.0378277583426914	0.917370084681552	12.356059375322	15.5	6.26	0.103747053660023	0.917370084681552	NA	NA	NA
chr10	117141471	0.422035149289094	0.224405356015328	9.97393174178434	15.5	6.74	1.21489705802106	0.224405356015328	NA	NA	NA
chr10	117141501	0.135511404685762	0.708952555442064	18.6692969873058	14	5.14	0.373263209597542	0.708952555442064	NA	NA	NA
chr10	117141517	0.456108106467254	0.185202260022916	16.1550956277913	14.3	6.29	1.3249062126916	0.185202260022916	NA	NA	NA
chr10	117141535	0.540062927740283	0.107072303217432	17.2109174569594	15.3	6.98	1.61149303896617	0.107072303217432	NA	NA	NA
chr10	117141577	0.272987527197663	0.445386959501738	10.1856717870788	15	6.67	0.763128173297272	0.445386959501738	NA	NA	NA
chr10	117141587	0.509431153097326	0.132573536800088	8.0610528922279	14.9	6.24	1.50403041016034	0.132573536800088	NA	NA	NA
chr10	117141679	0.109302259471829	0.763737397892018	8.51043519046367	12.5	4.17	0.30057657294042	0.763737397892018	NA	NA	NA
chr10	117141715	0.239718452193676	0.504724822312998	10.4290245838188	14.2	6.12	0.667074069636372	0.504724822312999	NA	NA	NA
chr10	117141928	0.31415566497245	0.376686479570731	10.1927425355715	13.4	6.11	0.88401803071615	0.376686479570731	NA	NA	NA
chr10	117142246	0.439709761751675	0.2035255779483	12.0810900621773	11.5	2.99	1.27157102264027	0.2035255779483	NA	NA	NA
chr10	117142374	0.135044498522549	0.709918859613275	6.41107512807434	14.8	5.63	0.371965065738303	0.709918859613275	NA	NA	NA
chr10	117142381	0.381357145054141	0.276884337353606	13.0554092523675	14.2	5.53	1.08734506976636	0.276884337353606	NA	NA	NA
chr10	117142385	0.181693772815811	0.615408056750202	11.1467339761151	13.9	5.7	0.502368892329891	0.615408056750202	NA	NA	NA
chr10	117142396	0.674618019191194	0.0323673853139821	6.46306930522353	15.7	5.5	2.1398438848588	0.0323673853139821	NA	NA	NA
chr10	117142428	0.564069010966198	0.0894237187000437	10.3749419220769	14.3	4.83	1.69844545744719	0.0894237187000437	NA	NA	NA
chr10	117142470	0.65824224930796	0.0385217970233253	13.5258039295691	15.8	4.98	2.06925891274619	0.0385217970233254	NA	NA	NA
chr10	117142492	0.328587355500012	0.353923833278362	15.9007063249298	14.7	5.95	0.927005202201984	0.353923833278363	NA	NA	NA
chr10	117142514	0.23996558358906	0.504272251429854	12.7551240987853	15.7	5.85	0.667782793599913	0.504272251429854	NA	NA	NA
chr10	117142632	0.445980473409546	0.196399480956771	8.31167509271703	13.8	5.37	1.29187775945184	0.196399480956771	NA	NA	NA
chr10	117142687	0.625862396925553	0.0529161439781032	5.53576775706884	12.5	4.6	1.93560462104341	0.0529161439781032	NA	NA	NA
chr10	117143003	0.447212703173224	0.195016527507513	16.1718904310952	13.5	4.4	1.29588087979286	0.195016527507514	NA	NA	NA
chr10	117143088	0.276254657735174	0.439738217022023	12.6073641648276	11.5	4.3	0.772635350884157	0.439738217022023	NA	NA	NA
chr10	117143286	0.324017788797431	0.361054731835311	13.0814204156439	13.6	5.6	0.913357154390166	0.361054731835311	NA	NA	NA
chr10	117143549	0.531743875443608	0.113663210857297	17.547574825138	11.9	4.84	1.58194025175394	0.113663210857297	NA	NA	NA
chr10	117143648	0.230743258811325	0.521275670484932	9.16057635859417	13.8	5.73	0.641380236180411	0.521275670484932	NA	NA	NA
chr10	117143682	0.27772186634282	0.437212198568744	8.64890266335918	12.5	4.72	0.776909444756996	0.437212198568744	NA	NA	NA
chr10	117143794	0.413058695785384	0.235457495680637	12.0622660621642	14.4	5.5	1.1864174199711	0.235457495680637	NA	NA	NA
chr10	117144037	0.276507713255278	0.439302068299984	9.09031531629512	12	4.83	0.773372317148049	0.439302068299984	NA	NA	NA
chr10	117144253	0.441606836868525	0.201354141497557	5.95388817397369	15.2	5.65	1.27770307244332	0.201354141497557	NA	NA	NA
chr10	117144537	0.412859552914564	0.23570609884131	4.6443728714187	14.2	5.22	1.18578782988084	0.23570609884131	NA	NA	NA
chr10	117144615	0.517727952860613	0.125330606755833	16.8467358131062	10.9	4.28	1.53277782249407	0.125330606755833	MIR3663HG	NA	NA
chr10	117145113	0.553678049793461	0.096815340048603	10.2016858552823	12.2	4.69	1.66049287513557	0.0968153400486029	MIR3663HG	NA	NA
chr10	117145197	0.193360404709052	0.592486837316126	4.85088514384505	14.4	5.44	0.535235765962454	0.592486837316126	MIR3663HG	NA	NA
chr10	117145219	0.304649844489286	0.392061853646615	7.88198555624749	12.2	5.81	0.855884166758447	0.392061853646616	MIR3663HG	NA	NA
chr10	117145469	0.615959692337966	0.0579422191734831	11.8469190248834	13.4	5.34	1.8961348211264	0.0579422191734831	MIR3663HG	NA	NA
chr10	117145645	0.222570012681964	0.536538068588187	9.57145400920473	12	6.02	0.618056540674882	0.536538068588187	MIR3663HG	NA	NA
chr10	117145721	0.684344927894676	0.0290480253768762	15.1641021123994	15.4	7.18	2.1828341557262	0.0290480253768761	MIR3663HG	NA	NA
chr10	117145852	0.517061724126908	0.125902932321408	8.80089846422604	14.3	5.54	1.5304598985361	0.125902932321408	MIR3663HG	NA	NA
chr10	117145891	0.597153084904424	0.0683336323556145	7.9325119252078	15.3	6.98	1.82280036557175	0.0683336323556145	MIR3663HG	NA	NA
chr10	117145920	0.0176743074179556	0.961349527710521	9.00935295050239	14.8	6.48	0.0484601438383693	0.961349527710521	MIR3663HG	NA	NA
chr10	117145924	0.0751458158683849	0.836543631687354	6.87135835120681	15.2	6.78	0.206316575490236	0.836543631687354	MIR3663HG	NA	NA
chr10	117146238	0.166979873123872	0.644746795217706	9.762586663644	13.6	5.46	0.461072215120927	0.644746795217706	MIR3663HG	NA	NA
chr10	117146476	0.288556594879374	0.418767020068075	6.92675206772049	13.4	5.64	0.808562190915849	0.418767020068075	MIR3663HG	NA	NA
chr10	117146729	0.787406573414684	0.00685266086817259	6.77855805506408	13.1	5.61	2.70392085598294	0.00685266086817249	MIR3663HG	NA	NA
chr10	117146848	0.687658948403457	0.0279723923695615	4.02528102812944	14	5.6	2.19767334479402	0.0279723923695614	MIR3663HG	NA	NA
chr10	117146900	0.333843866487395	0.345809599491668	7.85978651293869	12.7	5.1	0.94274842159417	0.345809599491668	MIR3663HG	NA	NA
chr10	117147135	0.607139601125181	0.0626756661654368	11.9611041045099	14.6	5.83	1.86148536001599	0.0626756661654368	MIR3663HG	NA	NA
chr10	117147230	0.510066988868507	0.132009558191436	7.28185290223505	14	5.35	1.50622447618086	0.132009558191436	MIR3663HG	NA	NA
chr10	117147349	0.475987491108187	0.164342536192795	5.89696628232624	12.8	5.01	1.39061390933411	0.164342536192795	MIR3663HG	NA	NA
chr10	117147601	0.0343805324985032	0.924881418875386	4.2431806490403	13.9	5.76	0.0942866947556016	0.924881418875386	MIR3663HG	NA	NA
chr10	117147724	0.49750995027288	0.143422677791254	12.7552713728485	14	5.06	1.46316338261231	0.143422677791254	MIR3663HG	NA	NA
chr10	117147759	0.477193089732966	0.163125072017003	7.18157079689594	14.1	5.11	1.39463786050263	0.163125072017003	MIR3663HG	NA	NA
chr10	117148051	0.639119762008409	0.0466526825773588	11.1459454819718	11.9	4.95	1.98943977943569	0.0466526825773588	MIR3663HG	NA	NA
chr10	117148206	0.582888215248756	0.0769783062155116	15.8730151406863	11.5	5.06	1.76849428834835	0.0769783062155116	MIR3663HG	NA	NA
chr10	117148389	0.07407058683932	0.838856635295105	10.0396268470854	13.1	4.93	0.203356195551086	0.838856635295105	MIR3663HG	NA	NA
chr10	117148553	0.491664606378685	0.148934077773883	9.0765588429036	12.1	4.91	1.44330675491962	0.148934077773883	MIR3663HG	NA	NA
chr10	117148598	0.720152190894839	0.0188305643858995	11.7308231123409	13	5.6	2.34886833081636	0.0188305643858995	MIR3663HG	NA	NA
chr10	117148792	0.448864831785341	0.193171264775597	8.2872504312784	12.7	5.27	1.30125476630418	0.193171264775597	MIR3663HG	NA	NA
chr10	117149133	0.738562995828709	0.0146987431622626	7.72751408435104	13.9	5.7	2.43971770225443	0.0146987431622627	MIR3663HG	NA	NA
chr10	117149184	0.730068505843146	0.0165168938664092	8.99384270177972	13.3	5.4	2.39728893009183	0.0165168938664093	MIR3663HG	NA	NA
chr10	117149279	0.655550673714843	0.0396035277424758	10.0554339538471	14.5	5.32	2.05786048638733	0.0396035277424758	MIR3663HG	NA	NA
chr10	117149470	0.23145714961033	0.519951117768205	7.9362616318501	12	5.79	0.643420757826387	0.519951117768205	MIR3663HG	NA	NA
chr10	117149499	0.471548199749619	0.168872362202385	13.7442667861177	13.3	6.29	1.37583616446486	0.168872362202385	MIR3663HG	NA	NA
chr10	117150044	0.46439941610234	0.176321997986737	4.88953104646683	12.8	4.96	1.35216668683746	0.176321997986737	MIR3663HG	NA	NA
chr10	117150068	0.129340479765011	0.721753544245938	9.64576585858584	14	5.96	0.356116201849415	0.721753544245938	MIR3663HG	NA	NA
chr10	117150106	0.0323722397434285	0.929259889572927	8.46424070508709	14.4	5.97	0.088776052869445	0.929259889572927	MIR3663HG	NA	NA
chr10	117150239	0.574914390596281	0.0821050538045373	7.43922480648937	13.2	5.69	1.73860052683362	0.0821050538045374	MIR3663HG	NA	NA
chr10	117150277	0.84940334078346	0.00186859914409562	4.64842132387444	13.6	5.64	3.11035926851778	0.00186859914409565	MIR3663HG	NA	NA
chr10	117150329	0.184603417352609	0.609662471982481	10.0929126882681	15	6.25	0.510555315355558	0.609662471982481	MIR3663HG	NA	NA
chr10	117150357	0.174216648287403	0.630258861977995	7.85831753720636	14.9	6.3	0.481362530890783	0.630258861977995	MIR3663HG	NA	NA
chr10	117150362	0.526773293132884	0.117719672871369	4.93052945799254	14.5	6.19	1.5644169917863	0.117719672871369	MIR3663HG	NA	NA
chr10	117150387	0.154218104507272	0.670557373030833	8.98137847317435	14.6	6.62	0.425383169669801	0.670557373030833	MIR3663HG	NA	NA
chr10	117150418	0.151132918495155	0.676845176119832	4.94330353912085	14.2	6.3	0.416772011684592	0.676845176119832	MIR3663HG	NA	NA
chr10	117150448	0.108050532524321	0.766379673568151	4.84734828900664	13.9	6.45	0.297113741582226	0.766379673568151	MIR3663HG	NA	NA
chr10	117150460	0.360558731122538	0.306063312255925	3.10881079555619	14.7	6.43	1.0235173259056	0.306063312255925	MIR3663HG	NA	NA
chr10	117150464	0.190837192956062	0.597417583706987	3.71280472494133	15.3	6.63	0.528117790502025	0.597417583706987	MIR3663HG	NA	NA
chr10	117150507	0.347025887172989	0.325883141566248	5.56741807572247	13.2	6.01	0.982439973271638	0.325883141566248	MIR3663HG	NA	NA
chr10	117150522	0.430044202170952	0.214798778200682	4.55096966630328	13.6	5.08	1.24047764372424	0.214798778200682	MIR3663HG	NA	NA
chr10	117150547	0.391458484573373	0.263281309018246	8.95723615213004	13	5.81	1.11866915450631	0.263281309018246	MIR3663HG	NA	NA
chr10	117150569	0.580601291255665	0.0784268582187404	5.96139270483944	15	6.83	1.75988764698122	0.0784268582187404	MIR3663HG	NA	NA
chr10	117150676	0.504280659291265	0.137196656065291	15.4032830249491	10.6	5.74	1.48631184123896	0.137196656065291	MIR3663HG	NA	NA
chr10	117150687	0.251831127867249	0.482746359988146	3.65975392767162	13.7	5.58	0.70189225392501	0.482746359988146	MIR3663HG	NA	NA
chr10	117150717	0.15474247859337	0.669490482081659	5.11002381186039	13.4	6.7	0.426847396448273	0.669490482081659	MIR3663HG	NA	NA
chr10	117150760	0.0569899380117403	0.875738617373478	9.30442960881321	13.1	5.8	0.156373508576266	0.875738617373478	MIR3663HG	NA	NA
chr10	117150812	0.441462669370921	0.201518684428774	4.98503070407262	14.9	6.33	1.27723672658914	0.201518684428774	MIR3663HG	NA	NA
chr10	117150878	0.93820616771736	5.91813350689096e-05	3.2851606263691	14.4	6.4	4.016051473537	5.91813350689918e-05	MIR3663HG	NA	NA
chr10	117151079	0.789024649747052	0.00666039919492535	13.8856201312695	13.5	6.13	2.71336354834206	0.00666039919492545	MIR3663HG	NA	NA
chr10	117151442	0.130710265164687	0.718906562082161	4.05505767344332	15.6	5.66	0.359920532251186	0.718906562082161	MIR3663HG	NA	NA
chr10	117151454	0.0305584105206228	0.93321586440228	4.30940400983783	15.1	6.62	0.0837994763082147	0.933215864402281	MIR3663HG	NA	NA
chr10	117151487	0.0695302435915051	0.848635769750075	4.1729051056193	14.2	6.03	0.190859374138969	0.848635769750075	MIR3663HG	NA	NA
chr10	117151545	0.465709491392594	0.174942457752674	6.56082334200531	13.7	4.85	1.35649269596997	0.174942457752674	MIR3663HG	NA	NA
chr10	117151577	0.617857534613268	0.0569555474451821	7.87833626011671	14.6	5.44	1.90365180228986	0.0569555474451822	MIR3663HG	NA	NA
chr10	117151589	0.26460133127854	0.460035679007756	9.97519679184726	15.1	5.82	0.73878809987095	0.460035679007756	MIR3663HG	NA	NA
chr10	117151665	0.906500630145851	0.000298286002636146	6.79176869910698	14	5.16	3.61678400990202	0.00029828600263615	MIR3663HG	NA	NA
chr10	117151904	0.224345803022329	0.533206861991693	8.54897060056262	13	5.25	0.62311818261823	0.533206861991693	MIR3663HG	NA	NA
chr10	117152054	0.679350035629227	0.0307220145381592	9.94560908738022	13.3	5.12	2.16065480472308	0.0307220145381593	MIR3663HG	NA	NA
chr10	117152221	0.546113733285031	0.102433198615779	15.3208678226609	10.5	5.7	1.63317023304507	0.102433198615779	MIR3663HG	NA	NA
chr10	117152292	0.30821491318961	0.386260326747494	12.3045123157426	10.9	4.43	0.866419185155842	0.386260326747494	MIR3663HG	NA	NA
chr10	117152323	0.659416367266896	0.0380562317408399	11.0533673703176	11.6	4.97	2.07424856773642	0.0380562317408399	MIR3663HG	NA	NA
chr10	117152480	0.732854518664925	0.015904267271767	10.7999193576289	10.9	5.63	2.41110503911273	0.0159042672717671	MIR3663HG	NA	NA
chr10	117152563	0.109237104401642	0.763874880072728	10.5004004765004	10.8	3.79	0.300396307268457	0.763874880072728	MIR3663HG	NA	NA
chr10	117152813	0.388027704360901	0.267859376739004	10.0884134217967	9.6	3.98	1.10800564788108	0.267859376739004	MIR3663HG	NA	NA
chr10	117152849	0.402761618929833	0.248505584096589	10.1992360410778	13.5	4.93	1.15398679169224	0.24850558409659	MIR3663HG	NA	NA
chr10	117152883	0.42021897672597	0.226617195368867	14.8308218322021	12.7	4.32	1.20911883161499	0.226617195368867	MIR3663HG	NA	NA
chr10	117153117	0.176410435991196	0.625888977071397	7.77240422496492	10.1	5.47	0.487521264724455	0.625888977071397	MIR3663HG	NA	NA
chr10	117153138	0.0871979405906128	0.810698230121244	5.32214576118327	10.7	3.77	0.239525365324482	0.810698230121244	MIR3663HG	NA	NA
chr10	117153325	0.0680388005254501	0.851852210295481	12.68663678476	12.8	4.54	0.186755663918273	0.851852210295481	MIR3663HG	NA	NA
chr10	117153370	0.271896412497719	0.44728076444103	14.011505137042	11	5.1	0.759956203500829	0.44728076444103	MIR3663HG	NA	NA
chr10	117154004	0.743697702560796	0.0136701927493456	9.46861325785678	12.8	4.71	2.46581497504233	0.0136701927493457	MIR3663HG	NA	NA
chr10	117154203	0.727516054263674	0.0170923940781769	12.6208058625201	12.7	5.76	2.38471420516303	0.0170923940781769	MIR3663HG	NA	NA
chr10	117154226	0.843379591953016	0.00216931666221352	8.19708762379276	12.3	4.37	3.06601605488632	0.00216931666221343	MIR3663HG	NA	NA
chr10	117154263	0.465916014887177	0.174725570732658	12.0341468056121	13.3	5.21	1.35717513080552	0.174725570732658	MIR3663HG	NA	NA
chr10	117154273	0.124965617200721	0.73086679816112	16.7653580533187	12.3	5.83	0.343972725065663	0.73086679816112	MIR3663HG	NA	NA
chr10	117154507	0.0571832353747116	0.875319899871188	15.0781452350347	11.5	4.35	0.156904770809806	0.875319899871188	MIR3663HG	NA	NA
chr10	117154591	0.565662834176557	0.0883229672876277	5.27573541867835	12.5	5.38	1.70431118061887	0.0883229672876278	MIR3663HG	NA	NA
chr10	117154600	0.213560906929884	0.553565354144709	8.73338239675316	12	5.08	0.592426008904857	0.553565354144709	MIR3663HG	NA	NA
chr10	117154652	0.0209424089864952	0.954208567277463	7.42255258638587	13.2	5.51	0.0574225914990712	0.954208567277463	MIR3663HG	NA	NA
chr10	117154749	0.599483341641126	0.0669847032378197	12.0507567050563	11.7	5.19	1.83177665127779	0.0669847032378197	MIR3663HG	NA	NA
chr10	117154753	0.869271106276481	0.0010880642595818	7.53171180914735	12.1	5.36	3.26670648752955	0.00108806425958186	MIR3663HG	NA	NA
chr10	117154878	0.317016156108199	0.372118726868537	5.09579749834493	11.1	3.03	0.892511695399413	0.372118726868537	MIR3663HG	NA	NA
chr10	117154987	0.559022460426102	0.0929668162619362	2.71833386512645	12.5	4.74	1.67995117226961	0.0929668162619361	MIR3663HG	NA	NA
chr10	117154994	0.216005325072679	0.548924604489272	13.7486107783232	10.7	4.03	0.599372359900261	0.548924604489272	MIR3663HG	NA	NA
chr10	117155217	0.184554323286002	0.609759258507415	4.10729946916544	13.1	3.96	0.510417129822545	0.609759258507415	MIR3663HG	NA	NA
chr10	117155299	0.267342725063705	0.455223641155366	6.64779601992471	12.9	4.53	0.746734829632973	0.455223641155366	MIR3663HG	NA	NA
chr10	117155339	0.586559662860334	0.0746892348135736	8.12857564588255	12.5	4.3	1.78236803369815	0.0746892348135737	MIR3663HG	NA	NA
chr10	117155403	0.738791617352599	0.0146518344448262	8.134751887261	12	4.57	2.44087230828398	0.0146518344448261	MIR3663HG	NA	NA
chr10	117155628	0.0988271058693756	0.78591478963358	12.631614235443	11.8	3.49	0.271619258792427	0.785914789633579	MIR3663HG	NA	NA
chr10	117155656	0.360595836110596	0.30600986638135	13.1449388921627	13.2	4.29	1.02363043044814	0.30600986638135	MIR3663HG	NA	NA
chr10	117155698	0.600366529922279	0.0664780336964906	4.11269372559214	10.9	3.25	1.83518668247375	0.0664780336964905	MIR3663HG	NA	NA
chr10	117155921	0.0715841837856604	0.844209549362398	21.4470795303571	8.3	3.2	0.196511861716853	0.844209549362398	MIR3663HG	NA	NA
chr10	117155954	0.0222466053410904	0.951359628258362	7.14631908176073	12.6	4.17	0.060999473630794	0.951359628258362	MIR3663HG	NA	NA
chr10	117155960	0.0443437409690078	0.903188583131017	4.5719231251899	12.1	3.73	0.121634381519895	0.903188583131017	MIR3663HG	NA	NA
chr10	117155970	0.469427826325556	0.171062000366062	5.43219459589343	12.9	4.48	1.36879936208109	0.171062000366062	MIR3663HG	NA	NA
chr10	117156007	0.782264732755398	0.00748976846203022	3.32567605304272	13	4.06	2.67424512241726	0.00748976846203031	MIR3663HG	NA	NA
chr10	117156061	0.441396288047985	0.201594473781785	9.74302146319876	13.3	4.27	1.27702201860539	0.201594473781785	MIR3663HG	NA	NA
chr10	117156100	0.303515048728007	0.39391732475353	6.22176837130528	12	4	0.85253481428496	0.39391732475353	MIR3663HG	NA	NA
chr10	117156549	0.467272487645592	0.173305002240798	5.59934359420791	11.6	4.2	1.36166065912779	0.173305002240798	MIR3663HG	NA	NA
chr10	117156679	0.187595778270466	0.60377351423559	18.5632225736529	6.6	3.57	0.518981683551527	0.60377351423559	MIR3663HG	NA	NA
chr10	117156724	0.243728799115122	0.497401873160656	8.53501228836887	11.8	5.39	0.678583385218986	0.497401873160656	MIR3663HG	NA	NA
chr10	117156844	0.496503111222464	0.14436297745885	13.1459422471172	12	5.08	1.45973478660333	0.14436297745885	MIR3663HG	NA	NA
chr10	117156912	0.200118965125353	0.579353776776931	14.3521371734165	11	4.74	0.554328897880117	0.579353776776931	MIR3663HG	NA	NA
chr10	117156917	0.0877060212661262	0.80961210925404	8.53676340112143	9.5	3.47	0.240926466086259	0.80961210925404	MIR3663HG	NA	NA
chr10	117157013	0.400931240038546	0.250866216578436	11.6089202959817	9.9	4.38	1.14824795745297	0.250866216578436	MIR3663HG	NA	NA
chr10	117157023	0.389887380283798	0.265372431183518	14.0327792574441	10.1	3.81	1.11378267504609	0.265372431183517	MIR3663HG	NA	NA
chr10	117157076	0.123800319185242	0.733299395935525	16.1551686653087	11.4	4.62	0.340739903229632	0.733299395935525	MIR3663HG	NA	NA
chr10	117157114	0.422420456610465	0.223937693316614	11.2016843086356	10	5.12	1.21612398943546	0.223937693316614	MIR3663HG	NA	NA
chr10	117157146	0.185129744277442	0.608625187048307	10.7311253898124	7.6	3.5	0.512036896611296	0.608625187048307	MIR3663HG	NA	NA
chr10	117157342	0.527999529534791	0.116710680763793	9.23873904682419	11.4	5.19	1.56873079108277	0.116710680763793	MIR3663HG	NA	NA
chr10	117157350	0.453459138141209	0.188093783729746	7.25976854703431	11.7	5.1	1.31623916050045	0.188093783729746	MIR3663HG	NA	NA
chr10	117157352	0.637361877896038	0.0474531270390615	6.89386271010524	11.5	4.97	1.9822333737483	0.0474531270390615	MIR3663HG	NA	NA
chr10	117157390	0.208937016887816	0.562385457388683	12.8666262392443	11.7	5.25	0.579301939025185	0.562385457388683	MIR3663HG	NA	NA
chr10	117157395	0.0761880598715881	0.834302660495417	15.3146846915756	8.8	7.05	0.209186487498521	0.834302660495417	MIR3663HG	NA	NA
chr10	117157399	0.0177799760183557	0.961118595497044	13.8953855017282	11.1	5.11	0.0487499165318116	0.961118595497044	MIR3663HG	NA	NA
chr10	117157453	0.189710354595787	0.599624392848969	11.3295116214681	10.3	5.19	0.524940731797497	0.599624392848969	MIR3663HG	NA	NA
chr10	117157480	0.522402208104558	0.121360559715647	13.8136020724215	10.6	3.95	1.54908803105492	0.121360559715647	MIR3663HG	NA	NA
chr10	117157548	0.701761308679976	0.0236989554332301	5.78596869581979	10.4	4.97	2.26197487867681	0.0236989554332301	MIR3663HG	NA	NA
chr10	117157572	0.291180927872567	0.414355188609493	11.236870053238	11.7	5.19	0.816253456356238	0.414355188609493	MIR3663HG	NA	NA
chr10	117157853	0.0317504311276667	0.930615905511924	14.3933315912691	11.3	5.17	0.0870699569977579	0.930615905511924	MIR3663HG	NA	NA
chr10	117158076	0.144698454420494	0.690016636812933	15.4465123677443	11.2	4.69	0.398832488287209	0.690016636812933	MIR3663HG	NA	NA
chr10	117158093	0.00486406288358913	0.989360114174781	13.2437710322307	10.7	4.83	0.0133355145692739	0.989360114174781	MIR3663HG	NA	NA
chr10	117158242	0.145583629795451	0.688200127422999	13.4627918195884	10	3.37	0.401298826566266	0.688200127422999	MIR3663HG	NA	NA
chr10	117158561	0.375632912430518	0.284758663416488	18.7486278559588	10.2	4.57	1.06969045661104	0.284758663416488	MIR3663HG	NA	NA
chr10	117158575	0.181713347734424	0.615369339398498	23.8072856418066	7	3.74	0.502423944445734	0.615369339398498	MIR3663HG	NA	NA
chr10	117159028	0.480364908450739	0.159947962184484	10.8898407419205	10	4.29	1.40524659742611	0.159947962184484	MIR3663HG	NA	NA
chr10	117159386	0.333578727354888	0.346216599789842	6.66852164307483	10.2	4.1	0.94195320239404	0.346216599789842	MIR3663HG	NA	NA
chr10	117159526	0.583461434128784	0.0766179624143976	12.8954754682605	9.1	4.48	1.77065576608701	0.0766179624143977	MIR3663HG	NA	NA
chr10	117159577	0.514069261017718	0.128493570728352	10.3522041541175	9.5	3.63	1.52006925506683	0.128493570728352	MIR3663HG	NA	NA
chr10	117159613	0.241861461607932	0.500806028770421	12.8678551062006	5.1	2.81	0.673222060080451	0.500806028770421	MIR3663HG	NA	NA
chr10	117159628	0.453005404801148	0.188591707060648	16.7816091719732	8.6	3.57	1.31475663140883	0.188591707060648	MIR3663HG	NA	NA
chr10	117159644	0.455510861937822	0.185851891086307	14.7464631226981	10.4	4.01	1.32295034563013	0.185851891086307	MIR3663HG	NA	NA
chr10	117159785	0.18009951513694	0.618564210225093	9.73967175846423	10.2	4.34	0.497886262863227	0.618564210225093	MIR3663HG	NA	NA
chr10	117159826	0.320798188179539	0.366121728454305	12.5147210776407	9.7	4	0.903761786820296	0.366121728454305	MIR3663HG	NA	NA
chr10	117160010	0.293369831328387	0.410692226422083	9.72412986989442	8.9	4.07	0.822676071176391	0.410692226422083	MIR3663HG	NA	NA
chr10	117160131	0.0280955601159118	0.938589452610702	12.1804922106376	7.2	3.49	0.0770428553618626	0.938589452610702	MIR3663HG	NA	NA
chr10	117160316	0.194328381309737	0.590599225703066	10.4925889350262	9.8	4.54	0.537967877219973	0.590599225703066	MIR3663HG	NA	NA
chr10	117160386	0.0389766097880037	0.914868075048499	14.5766505154257	8.2	4.1	0.106900300178812	0.914868075048499	MIR3663HG	NA	NA
chr10	117160418	0.37339936667045	0.287863512906604	16.4598476110679	7.9	2.6	1.06282016523426	0.287863512906604	MIR3663HG	NA	NA
chr10	117160724	0.113051064547457	0.755837251559147	14.2597463027052	9.9	3.98	0.310951816821262	0.755837251559147	MIR3663HG	NA	NA
chr10	117160759	0.257057914947353	0.473392844873267	10.3322751102079	10	4.78	0.716969615778439	0.473392844873267	MIR3663HG	NA	NA
chr10	117160785	0.395124101023506	0.258437789297199	15.302375809671	11	4.5	1.13009121926851	0.258437789297199	MIR3663HG	NA	NA
chr10	117160854	0.0281904210361409	0.938382437014774	6.08984303343943	11.5	5.15	0.0773030847026533	0.938382437014774	MIR3663HG	NA	NA
chr10	117160862	0.691219329842622	0.0268474784465731	5.23457722360064	11.7	4.55	2.21372824906364	0.0268474784465731	MIR3663HG	NA	NA
chr10	117161141	0.456324902244907	0.184966779606614	18.0679999643699	9.8	4.29	1.32561643489027	0.184966779606614	MIR3663HG	NA	NA
chr10	117161154	0.247789890346127	0.490032650700684	16.7472083868552	11.1	4.23	0.690256893609854	0.490032650700684	MIR3663HG	NA	NA
chr10	117161237	0.763844483547705	0.0101177726073071	11.2786264295875	10.4	4.6	2.57177807310224	0.0101177726073072	MIR3663HG	NA	NA
chr10	117161425	0.252830297591156	0.480952151275759	21.6148377718934	9.9	4.7	0.704771975617937	0.480952151275759	MIR3663HG	NA	NA
chr10	117161442	0.15210262503566	0.674866894782363	20.9622567512572	8.4	3.44	0.419477910949295	0.674866894782363	MIR3663HG	NA	NA
chr10	117161481	0.384116078518328	0.273131852683439	8.01925179553191	10.2	4.69	1.09587872031001	0.273131852683438	MIR3663HG	NA	NA
chr10	117161547	0.0778395028840791	0.830754029890369	21.7563289586147	5.9	2.47	0.213734597400552	0.830754029890369	MIR3663HG	NA	NA
chr10	117161556	0.306500520082129	0.389044963640896	13.6171619860391	9.8	4.59	0.861350620498941	0.389044963640897	MIR3663HG	NA	NA
chr10	117162130	0.730445868212638	0.0164329694360245	19.1031913265623	8.3	3.13	2.39915472298167	0.0164329694360246	MIR3663HG	NA	NA
chr10	117162349	0.322046958605293	0.364152237663808	12.9981571300076	7.4	3.1	0.907481482119429	0.364152237663808	MIR3663HG	NA	NA
chr10	117162381	0.541919032107936	0.105635442238511	8.19757109234141	7.7	3.59	1.61812601894063	0.105635442238511	MIR3663HG	NA	NA
chr10	117162444	0.122376135969477	0.73627532819477	4.22974190497833	10.5	4.67	0.336789845860523	0.73627532819477	MIR3663HG	NA	NA
chr10	117162494	0.000300237138643489	0.999343231318067	7.69748268325133	8.7	3.86	0.000823137566966782	0.999343231318067	MIR3663HG	NA	NA
chr10	117162548	0.178161046011379	0.622409372458647	7.25376537218138	8.1	4.12	0.492438522126808	0.622409372458647	MIR3663HG	NA	NA
chr10	117162587	0.258846191723163	0.47021106082407	8.03433638557967	9.3	4.19	0.722135684298436	0.470211060824071	MIR3663HG	NA	NA
chr10	117162648	0.448115036509042	0.194007440465119	10.685767069148	8.7	3.59	1.29881495678816	0.194007440465119	MIR3663HG	NA	NA
chr10	117162667	0.343204059760547	0.331597818845686	6.5074653355539	9.5	3.66	0.970900520719278	0.331597818845685	MIR3663HG	NA	NA
chr10	117162683	0.149209066113942	0.680775255458809	5.58062298308732	9.9	4.07	0.411405453871197	0.680775255458809	MIR3663HG	NA	NA
chr10	117162706	0.253476953648142	0.479792498018528	5.87214682845409	10.1	3.6	0.706636342738085	0.479792498018528	MIR3663HG	NA	NA
chr10	117162722	0.597867966958705	0.0679179349359142	3.25861956711173	10.6	3.75	1.82555091687105	0.0679179349359142	MIR3663HG	NA	NA
chr10	117162778	0.18210672543372	0.614591456473705	5.64228192131746	10.6	3.92	0.503530337412513	0.614591456473705	MIR3663HG	NA	NA
chr10	117162811	0.289000729694356	0.41801882953441	5.46819650928807	9.2	3.16	0.809863155976136	0.41801882953441	MIR3663HG	NA	NA
chr10	117162841	0.612501495390892	0.0597689763507396	2.68222479870763	9.6	3.78	1.88249398097557	0.0597689763507396	MIR3663HG	1169	110
chr10	117162866	0.564511410914948	0.0891173057674231	2.72961233393367	10.4	3.41	1.70007241212977	0.0891173057674233	MIR3663HG	1169	110
chr10	117162882	0.270242289976235	0.450158705474235	5.97834385901776	8.8	3.79	0.755150466513933	0.450158705474235	MIR3663HG	1169	110
chr10	117162898	0.200330447904325	0.578944596487752	7.36189116892326	10.1	3.87	0.554926995094282	0.578944596487752	MIR3663HG	1169	110
chr10	117162901	0.245933979764875	0.493394542326863	7.29389820853684	10	4.29	0.684919781843022	0.493394542326862	MIR3663HG	1169	110
chr10	117162907	0.419955912829895	0.226938592581413	3.16564429053714	10.2	4.21	1.20828256472503	0.226938592581413	MIR3663HG	1169	110
chr10	117162922	0.468064726766683	0.172478517944656	7.42487831345533	9.6	3.5	1.36428298809194	0.172478517944656	MIR3663HG	1169	110
chr10	117162930	0.129873481239964	0.720645378443746	5.02070207707499	10	3.71	0.357596392442822	0.720645378443746	MIR3663HG	1169	110
chr10	117162951	0.313023569827817	0.378501834529559	9.85468176767862	6.2	3.12	0.880660070956304	0.378501834529559	MIR3663HG	1169	110
chr10	117162956	0.0364003804397679	0.920479587188136	9.25833552223183	9.7	4.06	0.0998296262469417	0.920479587188136	MIR3663HG	1169	110
chr10	117162974	0.543784831239669	0.104203397055382	5.32343735881534	9.9	4.46	1.62480836995123	0.104203397055382	MIR3663HG	1169	110
chr10	117162978	0.451840321621517	0.18987380189195	4.22160631418155	9.2	2.94	1.31095252994034	0.18987380189195	MIR3663HG	1169	110
chr10	117162980	0.395893461442687	0.257427500373189	3.34457244869326	10.8	4.64	1.13249234621359	0.257427500373189	MIR3663HG	1169	110
chr10	117162982	0.0272675397866098	0.9403965861497	4.48424997414928	10.3	3.89	0.074771414382509	0.9403965861497	MIR3663HG	1169	110
chr10	117162987	0.210645440769732	0.559120329041888	7.68515176383099	9.6	4.4	0.58414861556802	0.559120329041888	MIR3663HG	1169	110
chr10	117162993	0.530573758390367	0.114610135605234	2.93154420024933	10.5	5.13	1.57780621500138	0.114610135605234	MIR3663HG	1169	110
chr10	117163008	0.124752318463912	0.73131190544986	5.41885089880351	10.2	4.16	0.34338092810898	0.73131190544986	MIR3663HG	1169	110
chr10	117163013	0.227136116962651	0.527989446994873	2.43368369037697	10.9	4.79	0.631078119480095	0.527989446994873	MIR3663HG	1169	110
chr10	117163025	0.151705139095618	0.675677582827406	4.37276990833997	9.2	4.13	0.418368679036996	0.675677582827406	MIR3663HG	1169	110
chr10	117163032	0.185442343916154	0.60800941282648	8.41533848156269	10.2	4.76	0.512916954818183	0.60800941282648	MIR3663HG	1169	110
chr10	117163036	0.433256059411709	0.211013810613851	3.54864622403915	10.7	4.72	1.2507825840719	0.211013810613851	MIR3663HG	1169	110
chr10	117163043	0.392326020208216	0.262130525004439	6.89869672692252	9.9	3.87	1.12136970732406	0.262130525004439	MIR3663HG	1169	110
chr10	117163053	0.258903406048337	0.470109418355589	4.83048199268424	9.3	4.08	0.722301032320362	0.470109418355589	MIR3663HG	1169	110
chr10	117163064	0.351371456275331	0.319447872781727	18.3636975477975	7.1	3.07	0.995593132700651	0.319447872781727	MIR3663HG	1169	110
chr10	117163078	0.312907797494002	0.378687721206946	4.74986731876562	10.3	5.19	0.880316786810678	0.378687721206946	MIR3663HG	1169	110
chr10	117163081	0.248200831707301	0.489289583016286	4.36346924841202	10.4	4.58	0.691439190128413	0.489289583016286	MIR3663HG	1169	110
chr10	117163091	0.047594827390426	0.89612184006119	6.78039980712568	9.8	4.44	0.130561955609752	0.89612184006119	MIR3663HG	1169	110
chr10	117163096	0.0491511053230484	0.892741326259407	6.60510992675209	9.7	4.16	0.134836272672538	0.892741326259407	MIR3663HG	1169	110
chr10	117163106	0.213227512445054	0.554199491933831	24.0501749333237	6.8	3.46	0.591479044469267	0.554199491933831	MIR3663HG	1169	110
chr10	117163117	0.0770224883976936	0.832509295005886	4.95569366801052	9.9	4.15	0.211484411437049	0.832509295005885	MIR3663HG	1169	110
chr10	117163123	0.385972562391078	0.270622500766498	3.95480148758485	8.8	4.37	1.10163013716315	0.270622500766498	MIR3663HG	1169	110
chr10	117163130	0.0603515749605226	0.868460734554199	6.24235589626414	7.8	4.8	0.165613992994352	0.868460734554199	MIR3663HG	1169	110
chr10	117163136	0.227136116962651	0.527989446994873	4.87028896981803	9.8	4.1	0.631078119480095	0.527989446994873	MIR3663HG	1169	110
chr10	117163150	0.340031113585914	0.336381156904791	7.03741537358975	9.7	5.01	0.961340169084648	0.336381156904791	MIR3663HG	1169	110
chr10	117163161	0.482940151595102	0.15739603342202	3.33093566615607	10.2	4.49	1.41388376529435	0.15739603342202	MIR3663HG	1169	110
chr10	117163166	0.483283804785735	0.157057361121835	5.11409239454653	10	3.83	1.41503797834556	0.157057361121835	MIR3663HG	1169	110
chr10	117163170	0.143419424493389	0.692643910888248	7.78118659866071	10.4	4.88	0.395269628956856	0.692643910888248	MIR3663HG	1169	110
chr10	117163178	0.0527651683908992	0.884897016360832	4.44785420060622	8.4	2.95	0.144764240927852	0.884897016360832	MIR3663HG	1169	110
chr10	117163183	0.255834827321701	0.475574440582036	10.1994995203095	10.1	5.24	0.71343852571412	0.475574440582036	MIR3663HG	1169	110
chr10	117163199	0.177269672476897	0.624180277488044	3.9189012216489	10.4	4.06	0.489934459741308	0.624180277488044	MIR3663HG	1169	110
chr10	117163214	0.385972562391078	0.270622500766497	2.76753078207477	10.5	5.34	1.10163013716315	0.270622500766498	MIR3663HG	1169	110
chr10	117163225	0.551117796742802	0.0986942984561789	6.29459882671795	10.4	4.62	1.65121687553161	0.0986942984561789	MIR3663HG	1169	110
chr10	117163231	0.352931683386397	0.317153668355776	5.0746284360525	10.5	4.88	1.00032414030783	0.317153668355776	MIR3663HG	1169	110
chr10	117163255	5.84329423929511e-05	0.99987217793913	8.64409484821135	9.5	4.4	0.000160201196634457	0.99987217793913	MIR3663HG	1169	110
chr10	117163273	0.157281655803115	0.664331829963728	7.6920899131739	8.7	4.22	0.433940250531745	0.664331829963728	MIR3663HG	1169	110
chr10	117163283	0.261119552896549	0.466179851849562	3.26126258344844	10.5	4.65	0.728708729455051	0.466179851849562	MIR3663HG	1169	110
chr10	117163292	0.398365049273087	0.254196728444542	7.9558367438771	9.3	4.08	1.14021502714971	0.254196728444542	MIR3663HG	1169	110
chr10	117163298	0.470876140316207	0.169564553336559	6.94853980804597	10.1	4.2	1.37360432551262	0.169564553336559	MIR3663HG	1169	110
chr10	117163305	0.0521212498563912	0.886293998002342	8.99541370964808	8.6	3.47	0.142995167179166	0.886293998002342	MIR3663HG	1169	110
chr10	117163330	0.160902691466186	0.656997192393554	11.1379278941487	8	4.35	0.444062783892752	0.656997192393554	MIR3663HG	1169	110
chr10	117163350	0.299667380950127	0.400239950484251	12.0092652801197	10.4	4.4	0.841192769533522	0.400239950484251	MIR3663HG	1169	110
chr10	117163353	0.213834639606741	0.553044909095815	8.3706497316325	10.1	4.04	0.593203591889922	0.553044909095815	MIR3663HG	1169	110
chr10	117163356	0.544432570727667	0.103709125064758	8.0343420923344	9.3	4.57	1.6271317219107	0.103709125064758	MIR3663HG	1169	110
chr10	117163361	0.561246405859146	0.091394576401744	6.1993228702708	9.3	4.32	1.68808675597524	0.0913945764017441	MIR3663HG	1169	110
chr10	117163374	0.422826570783149	0.223445377903876	2.50841997479775	10	4.9	1.21741757931388	0.223445377903876	MIR3663HG	1169	110
chr10	117163376	0.469116102557054	0.171385326378276	3.91957271685207	10.5	4.43	1.36776602242897	0.171385326378276	MIR3663HG	1169	110
chr10	117163385	0.483941319573862	0.156410602671193	3.74924367163056	9.9	3.67	1.41724741776519	0.156410602671193	MIR3663HG	1169	110
chr10	117163398	0.0563189478779394	0.877192319826047	5.36440151531727	8.6	4.27	0.154529415153449	0.877192319826047	MIR3663HG	1169	110
chr10	117163414	0.526126432765249	0.118254119289922	3.86257564305298	10.6	4.35	1.56214378837453	0.118254119289922	MIR3663HG	1169	110
chr10	117163417	0.402401799427934	0.248968660673302	4.04998510593869	10.6	4.14	1.15285803120287	0.248968660673302	MIR3663HG	1169	110
chr10	117163421	0.221643487235018	0.538279445464608	10.1251138922836	9	4.24	0.615416881715916	0.538279445464608	MIR3663HG	1169	110
chr10	117163428	0.194497324580448	0.590270002870786	5.07029687205699	10.3	4.06	0.538444802205127	0.590270002870786	MIR3663HG	1169	110
chr10	117163433	0.0613813809559354	0.866232978812841	7.62300679364834	9.1	4.38	0.168445292548959	0.866232978812841	MIR3663HG	1169	110
chr10	117163447	0.338496424487483	0.338707378356909	5.52269441643399	10	4.35	0.9567224208409	0.338707378356909	MIR3663HG	1169	110
chr10	117163449	0.449564547806335	0.192392842761566	8.48844763121847	10	3.97	1.30353304380797	0.192392842761566	MIR3663HG	1169	110
chr10	117163466	0.107844749603562	0.766814269977466	3.06088104672172	9.5	4.09	0.296544523896051	0.766814269977466	MIR3663HG	1169	110
chr10	117163469	0.244136500127808	0.496659944939803	3.62598861299707	9.9	3.73	0.679754462196486	0.496659944939803	MIR3663HG	1169	110
chr10	117163481	0.227136116962651	0.527989446994873	2.24670199027598	10.3	4.11	0.631078119480095	0.527989446994873	MIR3663HG	1169	110
chr10	117163489	0.560216369679615	0.0921206417175049	3.62366020399191	8.3	3.86	1.6843158609321	0.0921206417175049	MIR3663HG	1169	110
chr10	117163506	0.637368601082009	0.0474500483333401	3.96821277930479	9.8	4.78	1.98226089483477	0.0474500483333402	MIR3663HG	1169	110
chr10	117163521	0.171024494915659	0.636635877782177	6.66726875871165	10.1	4.04	0.472407604071006	0.636635877782177	MIR3663HG	1169	110
chr10	117163536	0.264903416919938	0.459504310832809	7.48964688094286	10.1	4.95	0.739663318602628	0.459504310832809	MIR3663HG	1169	110
chr10	117163539	0.36882034411021	0.294285375602916	5.03704826189519	10.3	4.5	1.04876698584605	0.294285375602916	MIR3663HG	1169	110
chr10	117163542	0.673985158615198	0.0325918790760328	3.21273356047267	10	4.59	2.13707515850007	0.0325918790760327	MIR3663HG	1169	110
chr10	117163552	0.605526889780941	0.0635677351857698	5.58530384621261	10.4	4.55	1.85519955520762	0.0635677351857697	MIR3663HG	1169	110
chr10	117163554	0.55171612160992	0.0982531352219202	5.23181870670799	9.9	4.01	1.65338204241191	0.0982531352219203	MIR3663HG	1169	110
chr10	117163568	0.427260578551422	0.218110390086945	15.2700908685897	6	3.68	1.23156829589263	0.218110390086945	MIR3663HG	1169	110
chr10	117163582	0.16031388659844	0.658188079111069	7.61865511655856	8.8	3.05	0.44241617125473	0.658188079111069	MIR3663HG	1169	110
chr10	117163607	0.33832162876255	0.338972847562941	1.76443226080515	10.8	4.96	0.956196738210489	0.338972847562941	MIR3663HG	1169	110
chr10	117163627	0.488136738055035	0.152321716574434	4.82865278694602	9.5	3.75	1.43137867552461	0.152321716574434	MIR3663HG	1169	110
chr10	117163637	0.154477810233436	0.67002890964453	5.86937810420913	10.4	3.5	0.426108331335387	0.67002890964453	MIR3663HG	1169	110
chr10	117163643	0.548504474148538	0.100635910425185	1.93369129878818	10.5	4.35	1.64177852830264	0.100635910425185	MIR3663HG	1169	110
chr10	117163668	0.250081159431146	0.485895746836897	6.70257432198424	9.9	4.53	0.696851477214683	0.485895746836897	MIR3663HG	1169	110
chr10	117163670	0.560369155192776	0.0920127124160142	5.80674078612551	10.4	4.2	1.68487488834649	0.0920127124160142	MIR3663HG	1169	110
chr10	117163678	0.0740498393251351	0.838901277769328	8.38537637381814	8	3.2	0.203299075902879	0.838901277769328	MIR3663HG	1169	110
chr10	117163697	0.524593904153239	0.119526352084177	3.44761021425854	9.6	4.43	1.55676473778524	0.119526352084177	MIR3663HG	1169	110
chr10	117163713	0.184292852036426	0.610274827881275	7.56472630495881	8	3.65	0.509681197387533	0.610274827881275	MIR3663HG	1169	110
chr10	117163720	0.138150464268237	0.703497843807892	3.86610479899875	11	4.03	0.380603014918175	0.703497843807892	MIR3663HG	1169	110
chr10	117163723	0.17564460029481	0.627413290183212	5.0138100307324	10.3	3.92	0.485370872450161	0.627413290183212	MIR3663HG	1169	110
chr10	117163734	0.401856206933921	0.249671737552252	1.37355417626482	10.8	4.44	1.15114706675792	0.249671737552252	MIR3663HG	1169	110
chr10	117163767	0.00456559737763466	0.990012963914707	5.22259776725369	10.4	4.45	0.0125172203759255	0.990012963914707	MIR3663HG	1169	110
chr10	117163776	0.0811440283350609	0.823661567604743	7.54489986761902	9.8	3.74	0.222838031071273	0.823661567604743	MIR3663HG	1169	110
chr10	117163780	0.00161475555069083	0.996467731443066	6.89345429339263	7.9	2.85	0.00442705658001317	0.996467731443066	MIR3663HG	1169	110
chr10	117163798	0.0154640376909592	0.966180505798784	6.49420480736605	10.5	4.28	0.0423991501812596	0.966180505798784	MIR3663HG	1169	110
chr10	117163811	0.496081908651673	0.144757456392098	6.85736685419561	10	4.27	1.45830150206917	0.144757456392098	MIR3663HG	1169	110
chr10	117163830	0.0676234606454226	0.852748282890173	11.4865849157594	9.6	3.72	0.185612968519494	0.852748282890173	MIR3663HG	1169	110
chr10	117163835	0.102823952322904	0.777435660920633	6.44840961610328	10	3.77	0.282662374911885	0.777435660920633	MIR3663HG	1169	110
chr10	117163859	0.0829055164036208	0.819885568056801	7.29599847664859	8.6	4.53	0.227692159643066	0.819885568056801	MIR3663HG	1169	110
chr10	117163868	0.139466860073452	0.700781494488709	10.2714003002498	9.1	3.98	0.384265744562916	0.700781494488709	MIR3663HG	1169	110
chr10	117163923	0.428792258663075	0.216284592039138	12.884716505492	6.6	3.13	1.23646816505965	0.216284592039138	MIR3663HG	1169	110
chr10	117163934	0.164140504430849	0.650461031790518	10.3335440074568	9.5	3.24	0.453121809247641	0.650461031790518	MIR3663HG	1169	110
chr10	117163936	0.0847742603690899	0.815883292169453	8.77554644197369	10.1	3.54	0.232843037481098	0.815883292169453	MIR3663HG	1169	110
chr10	117163959	0.23473829965057	0.513881158623158	7.63403141557917	10.1	3.25	0.652806304615353	0.513881158623158	MIR3663HG	1169	110
chr10	117163969	0.208822971754104	0.562603680876037	9.22200264116248	8	2.79	0.578978499304655	0.562603680876037	MIR3663HG	1169	110
chr10	117163975	0.234874595476035	0.51362965677215	11.6600305143689	9.2	3.49	0.653196421772064	0.51362965677215	MIR3663HG	1169	110
chr10	117163996	0.172212991632225	0.634259061395631	16.2522123168922	8.8	3.61	0.475740784132768	0.634259061395631	MIR3663HG	1169	110
chr10	117164004	0.367628696164861	0.295969043263784	25.3175326943284	7.4	3.2	1.04511668550927	0.295969043263784	MIR3663HG	1169	110
chr10	117164008	0.384893290353591	0.272079781833051	7.6893365443554	8.2	3.16	1.09828563668799	0.27207978183305	MIR3663HG	1169	110
chr10	117164044	0.0945200509355408	0.795074733176639	4.78425889302291	10.2	4.52	0.259726521675997	0.795074733176639	MIR3663HG	NA	NA
chr10	117164050	0.0249643078203196	0.945424597421486	8.37838221844477	10.3	4.32	0.0684535469889761	0.945424597421486	MIR3663HG	NA	NA
chr10	117164190	0.241346047648986	0.501747358531304	9.4136440784733	9.2	3.82	0.671742942034054	0.501747358531304	MIR3663HG	NA	NA
chr10	117164236	0.69629363073491	0.0252983318262166	9.56499749681372	10.3	4.32	2.23681655907977	0.0252983318262165	MIR3663HG	NA	NA
chr10	117164262	0.108217411539935	0.766027282038856	11.1888099551651	8.9	4.53	0.297575361151362	0.766027282038856	MIR3663HG	NA	NA
chr10	117164293	0.0982841283033118	0.787068277086601	11.1742604543323	9.1	3.73	0.270119556706845	0.787068277086601	MIR3663HG	NA	NA
chr10	117164306	0.252201579508503	0.482080802021536	10.1759175906878	7.9	3.45	0.702959800394082	0.482080802021537	MIR3663HG	NA	NA
chr10	117164326	0.130474252581898	0.71939687320405	11.6917126342695	9.5	3.87	0.3592649754355	0.71939687320405	MIR3663HG	NA	NA
chr10	117164355	0.467915209396146	0.172634318299019	18.4988658963821	7.9	4.46	1.36378793593599	0.172634318299019	MIR3663HG	NA	NA
chr10	117164448	0.53339854257026	0.11233255022773	14.1459170249296	9.5	4.14	1.58779567308252	0.11233255022773	MIR3663HG	NA	NA
chr10	117164703	0.350227176881054	0.321135938964637	16.9357438159097	5.9	2.51	0.992126258056739	0.321135938964637	MIR3663HG	NA	NA
chr10	117164769	0.199160824660038	0.581208957211298	10.2599270550856	9	3.86	0.551619669659902	0.581208957211298	MIR3663HG	NA	NA
chr10	117164831	0.414735691875402	0.233369858861909	11.7844171491911	8.8	4.52	1.19172304505126	0.233369858861909	MIR3663HG	NA	NA
chr10	117164859	0.305034452104499	0.391433954117599	9.50623462345853	9.1	4.58	0.857019778229185	0.391433954117599	MIR3663HG	NA	NA
chr10	117164936	0.194386824627408	0.590485328516251	4.54865974610075	8.9	3.35	0.538132859260759	0.590485328516251	MIR3663HG	NA	NA
chr10	117164961	0.311178489983893	0.381469663024933	7.63066532621955	9.6	4.2	0.875191599896583	0.381469663024933	MIR3663HG	NA	NA
chr10	117165003	0.263061050630335	0.462749287397037	5.8697617010645	8.7	4.3	0.734327293232555	0.462749287397037	MIR3663HG	NA	NA
chr10	117165030	0.34753362952682	0.325127795386733	9.17656014845026	9.2	3.99	0.983975019854404	0.325127795386733	MIR3663HG	NA	NA
chr10	117165055	0.244819928660475	0.495417308748136	10.676735485172	8.3	2.75	0.681717959884072	0.495417308748136	MIR3663HG	NA	NA
chr10	117165109	0.0939856902549619	0.796212770507775	5.76539392478278	9.2	3.99	0.258251556709843	0.796212770507775	MIR3663HG	NA	NA
chr10	117165130	0.173385852714424	0.631916460959419	12.0899945143404	7	3.97	0.479031160626849	0.631916460959419	MIR3663HG	NA	NA
chr10	117165171	0.385972562391078	0.270622500766498	3.95480148758485	7.8	2.94	1.10163013716315	0.270622500766498	MIR3663HG	NA	NA
chr10	117165185	0.53517605346241	0.110914031944132	4.68631457772819	9.1	3.73	1.59409824503396	0.110914031944132	MIR3663HG	NA	NA
chr10	117165198	0.227136116962652	0.527989446994873	5.843178128156	7.7	4.03	0.631078119480095	0.527989446994873	MIR3663HG	NA	NA
chr10	117165203	0.470098803026558	0.170367284791844	4.78698382093147	8.2	4.18	1.3710246088856	0.170367284791844	MIR3663HG	NA	NA
chr10	117165248	0.522356518000776	0.121398982436991	5.7483483711947	8.2	3.22	1.54892819423746	0.121398982436991	MIR3663HG	NA	NA
chr10	117165250	0.572244393848052	0.0838696300783637	6.76568589090206	8.7	3.3	1.72866186634665	0.0838696300783637	MIR3663HG	NA	NA
chr10	117165254	0.586417267158068	0.07477718131952	3.41218160221332	9.6	3.66	1.78182863375545	0.0747771813195199	MIR3663HG	NA	NA
chr10	117165260	0.717976343004708	0.0193667033507462	5.67567467614642	8.2	3.58	2.33839622572973	0.0193667033507463	MIR3663HG	NA	NA
chr10	117165267	0.584141849773602	0.0761916520530557	6.78036077562826	8.5	4.09	1.7732236656983	0.0761916520530557	MIR3663HG	NA	NA
chr10	117165345	0.115385921766542	0.750927056608762	7.93973040949755	8.9	4.01	0.317417201557727	0.750927056608762	MIR3663HG	NA	NA
chr10	117165371	0.370123287140498	0.292450332715152	7.892728881041	8.8	3.26	1.05276145967305	0.292450332715152	MIR3663HG	NA	NA
chr10	117165431	0.63901718648454	0.0466991402610191	9.13769497984817	8.9	3.54	1.98901868813664	0.0466991402610191	MIR3663HG	NA	NA
chr10	117165455	0.596017413546985	0.068997425338766	6.04438108082686	8.6	3.13	1.818436621525	0.068997425338766	MIR3663HG	NA	NA
chr10	117165464	0.688170861222425	0.0278087050886298	8.38549535690863	8.4	3.78	2.19997448863125	0.0278087050886298	MIR3663HG	NA	NA
chr10	117165474	0.670780468771609	0.0337449230318586	4.53006647609916	9	3.06	2.12310656486519	0.0337449230318587	MIR3663HG	NA	NA
chr10	117165486	0.256542782992543	0.474311139196554	15.4057859333395	9	3.5	0.715482194633778	0.474311139196554	MIR3663HG	NA	NA
chr10	117165500	0.455501337008532	0.185862262333094	13.0453980111761	9.9	4.25	1.3229191615791	0.185862262333094	MIR3663HG	NA	NA
chr10	117165508	0.614072222857689	0.058934620943135	9.12871831181102	9.4	3.47	1.88868073961347	0.058934620943135	MIR3663HG	NA	NA
chr10	117165515	0.238422653182759	0.507100605696549	6.17842688986119	9.7	3.68	0.663359081635388	0.507100605696549	MIR3663HG	NA	NA
chr10	117165529	0.367852288674934	0.295652740832143	5.17522842719347	8.6	3.24	1.04580138666012	0.295652740832143	MIR3663HG	NA	NA
chr10	117165543	0.449016140744167	0.193002780311291	9.63374425455689	8.4	3.31	1.30174731206355	0.193002780311291	MIR3663HG	NA	NA
chr10	117165567	0.115593682685245	0.750490523427508	7.64036189702928	9	4.24	0.317992635225668	0.750490523427509	MIR3663HG	NA	NA
chr10	117165570	0.0968394216182364	0.790139185697127	9.73145241706689	9.4	3.92	0.266129877284974	0.790139185697126	MIR3663HG	NA	NA
chr10	117165642	0.48364917435567	0.156697769829434	4.97167153820424	8.7	4.32	1.41626555135601	0.156697769829434	MIR3663HG	NA	NA
chr10	117165657	0.290671054719966	0.415210627363438	7.99746219371675	8.2	3.65	0.814758382575899	0.415210627363438	MIR3663HG	NA	NA
chr10	117165660	0.401856206933921	0.249671737552252	6.34032607763842	7.8	3.26	1.15114706675792	0.249671737552253	MIR3663HG	NA	NA
chr10	117165670	0.771137420558116	0.00901036321754661	5.21711508572217	8.6	3.31	2.61166069136138	0.00901036321754667	MIR3663HG	NA	NA
chr10	117165685	0.146310480570296	0.686709595409717	5.97023261520196	9.8	4.1	0.403324398150952	0.686709595409717	MIR3663HG	NA	NA
chr10	117165723	0.322916023836459	0.36278472080914	7.0232324480082	7.8	3.36	0.910071657035085	0.362784720809139	MIR3663HG	NA	NA
chr10	117165761	0.365022175479206	0.299669626679941	5.68870001401936	9.3	4.14	1.03714212263251	0.299669626679941	MIR3663HG	258	26
chr10	117165765	0.33832162876255	0.338972847562941	2.3516353172011	7.2	3.55	0.956196738210489	0.338972847562941	MIR3663HG	258	26
chr10	117165770	0.748066081684417	0.0128356692719244	4.9657359287378	9.2	4.05	2.48829644229525	0.0128356692719245	MIR3663HG	258	26
chr10	117165773	0.739690543752905	0.0144684046803121	5.5969024582957	9.5	4.06	2.44541874444696	0.0144684046803121	MIR3663HG	258	26
chr10	117165781	0.405358392612678	0.245177865648809	2.92357970750309	9.5	3.78	1.16214181251694	0.245177865648809	MIR3663HG	258	26
chr10	117165783	0.612272238450958	0.0598914023823276	6.31833947474543	9.2	3.49	1.88159222728428	0.0598914023823276	MIR3663HG	258	26
chr10	117165797	0.453245677245131	0.188327937692601	5.59147851403672	9.6	4.06	1.31554162461549	0.188327937692601	MIR3663HG	258	26
chr10	117165809	0.19847358087062	0.582540982858696	11.9840731914368	8.4	3.53	0.549676930211023	0.582540982858696	MIR3663HG	258	26
chr10	117165818	0.432741245590842	0.211617881459259	8.16963527090235	9	3.33	1.24912903776407	0.211617881459259	MIR3663HG	258	26
chr10	117165823	0.235723069009683	0.512065149266144	7.05584917727498	9.3	3.33	0.655625445479281	0.512065149266144	MIR3663HG	258	26
chr10	117165838	0.0524160269913808	0.885654443613776	5.70814241603504	9.4	4.12	0.14380501377216	0.885654443613776	MIR3663HG	258	26
chr10	117165847	0.226735172921065	0.528737864797373	7.4320928551719	9.4	3.72	0.629933850043791	0.528737864797373	MIR3663HG	258	26
chr10	117165864	0.277489886337348	0.437611142559228	5.23676816368297	9.3	3.77	0.776233477924965	0.437611142559228	MIR3663HG	258	26
chr10	117165869	0.507008923724246	0.134735609391599	3.6598811467589	8.9	3.6	1.49568558149418	0.134735609391599	MIR3663HG	258	26
chr10	117165875	0.220579585702541	0.540281801081496	6.15547542716108	9.3	3.8	0.612386908876886	0.540281801081496	MIR3663HG	258	26
chr10	117165910	0.0368469189183208	0.919506709577981	6.73655634557503	7.8	3.91	0.101055113789398	0.919506709577981	MIR3663HG	258	26
chr10	117165918	0.364905949551792	0.299835207352654	4.90261390418225	9.2	3.36	1.03678684571049	0.299835207352654	MIR3663HG	258	26
chr10	117165929	0.258089150303013	0.471556871954663	10.998672691656	7.8	2.2	0.71994822856657	0.471556871954663	MIR3663HG	258	26
chr10	117165938	0.227136116962652	0.527989446994873	2.921589064078	8.1	2.85	0.631078119480095	0.527989446994873	MIR3663HG	258	26
chr10	117165943	0.338362190113561	0.33891123594849	5.628363377438	7.9	2.92	0.956318718097805	0.33891123594849	MIR3663HG	258	26
chr10	117165968	0.142365600357538	0.694810807145821	5.66902127060902	9	3.8	0.392334863293281	0.694810807145821	MIR3663HG	258	26
chr10	117165971	0.578896212039205	0.079518258870752	2.84342044315198	8.9	3.48	1.75348810887694	0.0795182588707521	MIR3663HG	258	26
chr10	117165987	0.234298389720917	0.51469325732295	6.65021959485848	7.8	3.33	0.651547295135116	0.51469325732295	MIR3663HG	258	26
chr10	117166015	0.0653648032755233	0.857623842131401	7.40491153358912	8.9	3.25	0.17939973158581	0.857623842131401	MIR3663HG	258	26
chr10	117166017	0.258300891844116	0.471180283287696	4.15624050358431	8.2	3.19	0.720559981116559	0.471180283287696	MIR3663HG	258	26
chr10	117166049	0.401856206933921	0.249671737552252	1.71694272033103	9.6	3.75	1.15114706675792	0.249671737552252	MIR3663HG	NA	NA
chr10	117166070	0.36055873112253	0.30606331225593	4.66461529810276	6.1	2.77	1.02351732590559	0.30606331225593	MIR3663HG	NA	NA
chr10	117166098	0.138187707522732	0.703420951614873	2.70083731709114	8.7	3.77	0.380706626047436	0.703420951614873	MIR3663HG	NA	NA
chr10	117166131	0.317682916682433	0.371057969196975	7.9252498210212	9.3	3.16	0.894493381832713	0.371057969196975	MIR3663HG	NA	NA
chr10	117166154	0.0502381526971091	0.890380984542144	8.05207726744365	8.2	2.94	0.137822142033399	0.890380984542144	MIR3663HG	NA	NA
chr10	117166193	0.415146304390094	0.232860300152544	15.119046320072	7.5	3.5	1.19302316682376	0.232860300152544	MIR3663HG	NA	NA
chr10	117166205	0.0211793894448018	0.953690862046082	5.69764965180272	8.7	3.02	0.0580725215799536	0.953690862046082	MIR3663HG	NA	NA
chr10	117166211	0.463924175046037	0.176824028661295	6.52627775421249	7.8	2.82	1.35059866510785	0.176824028661295	MIR3663HG	NA	NA
chr10	117166232	0.227136116962651	0.527989446994873	5.3114489184938	8.5	3.1	0.631078119480095	0.527989446994873	MIR3663HG	NA	NA
chr10	117166240	0.33832162876255	0.338972847562941	2.17095745369465	8.2	2.7	0.956196738210489	0.338972847562941	MIR3663HG	NA	NA
chr10	117166270	0.449863670385697	0.192060635218437	3.19327526600147	8.6	2.63	1.30450740844429	0.192060635218437	MIR3663HG	NA	NA
chr10	117166286	0.17542149276572	0.627857600675559	7.38241783155543	8.6	2.76	0.484744493544762	0.627857600675559	MIR3663HG	NA	NA
chr10	117166290	0.149849654803867	0.679465876170037	4.76399419431364	7.7	3.37	0.413192099306621	0.679465876170037	MIR3663HG	NA	NA
chr10	117166307	0.00678031529497618	0.985168742137382	8.10782626616624	8.2	2.49	0.0185892957233381	0.985168742137382	MIR3663HG	NA	NA
chr10	117166321	0.131827030676229	0.716587760081465	4.36669996410947	9.1	3.57	0.363022923794525	0.716587760081465	MIR3663HG	NA	NA
chr10	117166377	0.17542995653793	0.627840743417042	12.0870190867888	8.2	2.35	0.484768255055136	0.627840743417042	MIR3663HG	NA	NA
chr10	117166436	0.18583864115126	0.607229085759655	3.93032110536542	8.4	3.03	0.51403276133292	0.607229085759655	MIR3663HG	NA	NA
chr10	117166459	0.385972562391078	0.270622500766497	2.76753078207477	8.5	4.12	1.10163013716315	0.270622500766498	MIR3663HG	NA	NA
chr10	117166527	0.259441376306766	0.46915417646503	11.8258927421943	8.1	3.51	0.723855949013289	0.46915417646503	MIR3663HG	NA	NA
chr10	117166533	0.00777439727283458	0.982994533822207	10.9954750776074	9	3.43	0.0213148050225663	0.982994533822207	MIR3663HG	NA	NA
chr10	117166540	0.189124661642365	0.600772579955642	15.9710368104061	7.2	3.46	0.523289825980432	0.600772579955642	MIR3663HG	NA	NA
chr10	117166542	0.204508249704893	0.570883651568585	15.1470447788378	6.2	3.39	0.566750579358649	0.570883651568585	MIR3663HG	NA	NA
chr10	117166549	0.35822468618409	0.309435164343261	10.9859520035213	8.1	3.48	1.01640794383452	0.309435164343261	MIR3663HG	NA	NA
chr10	117166560	0.0623461413119189	0.864146703845204	13.7562025569127	7	2.98	0.171098005860874	0.864146703845204	MIR3663HG	NA	NA
chr10	117166580	0.232270456203476	0.518443799123323	19.6998358962778	7.4	2.84	0.645746101218402	0.518443799123323	MIR3663HG	NA	NA
chr10	117166631	0.293526125548461	0.410431268607513	6.77240714363122	7.2	2.74	0.823134927366703	0.410431268607513	MIR3663HG	NA	NA
chr10	117166638	0.109360938959932	0.763613584773102	5.65925267136457	8.6	3.2	0.300738924193643	0.763613584773102	MIR3663HG	NA	NA
chr10	117166653	0.0278845510288513	0.939049950962507	13.0431358932659	7.9	3.21	0.0764640037347747	0.939049950962507	MIR3663HG	NA	NA
chr10	117166670	0.210242569837371	0.559889631106383	10.7764029238561	8.4	2.84	0.583005450397692	0.559889631106383	MIR3663HG	NA	NA
chr10	117166681	0.403693581163631	0.247308411153858	10.0666860158542	8.4	2.95	1.15691176585498	0.247308411153858	MIR3663HG	NA	NA
chr10	117166685	0.589110488598779	0.0731251535381621	11.9844700446867	8.2	3.16	1.79204877356748	0.0731251535381621	MIR3663HG	NA	NA
chr10	117166706	0.142599413619709	0.694329862782136	19.4160220032044	7.9	3.78	0.392985944293872	0.694329862782136	MIR3663HG	NA	NA
chr10	117166761	0.109451862799245	0.763421745934395	17.0657408994597	7.4	2.67	0.300990490545426	0.763421745934395	MIR3663HG	NA	NA
chr10	117166764	0.390501004995692	0.264554622030154	16.0939753472156	7.7	2.63	1.11569053827694	0.264554622030154	MIR3663HG	NA	NA
chr10	117166773	0.146274684026798	0.686782979643824	13.0399390455537	6.6	2.91	0.403224633328685	0.686782979643824	MIR3663HG	NA	NA
chr10	117166841	0.405986797396838	0.244376340161868	15.5125908752432	7.1	2.47	1.16411764173587	0.244376340161867	MIR3663HG	NA	NA
chr10	117166941	0.392081502485188	0.262454596501383	7.98370053864588	8.1	3.41	1.12060837974392	0.262454596501383	MIR3663HG	NA	NA
chr10	117166945	0.221410682913908	0.538717349470328	11.0366257478495	7.2	3.05	0.614753761654536	0.538717349470328	MIR3663HG	NA	NA
chr10	117166957	0.042407442871269	0.907400368845674	15.0527350897822	7.6	3.37	0.116318191368039	0.907400368845674	MIR3663HG	NA	NA
chr10	117166960	0.453500071083655	0.188048902269931	10.8164004778191	8.1	3.31	1.31637293384975	0.188048902269931	MIR3663HG	NA	NA
chr10	117166964	0.383613084210918	0.273813909304404	23.3656063596676	8	3.27	1.09432170462362	0.273813909304404	MIR3663HG	NA	NA
chr10	117167005	0.261897236970362	0.464804358990185	14.4078623253005	7.8	2.97	0.730958733916893	0.464804358990185	MIR3663HG	NA	NA
chr10	117167012	0.614729339964466	0.0585878573813648	8.52703403107907	7.1	3.25	1.89127340171593	0.0585878573813647	MIR3663HG	NA	NA
chr10	117167031	0.650273023756732	0.0417835829051705	13.8451032379597	7.5	3.37	2.03566920974191	0.0417835829051705	MIR3663HG	NA	NA
chr10	117167033	0.741438114409434	0.0141164028336999	12.653986872349	7.8	3.01	2.45428760557675	0.0141164028337	MIR3663HG	NA	NA
chr10	117167040	0.050161770009855	0.890546811654108	18.204697197226	5.8	1.99	0.137612328306084	0.890546811654108	MIR3663HG	NA	NA
chr10	117167064	0.246476289453301	0.492411157431859	28.3536452428075	8	3.13	0.686478912694698	0.492411157431859	MIR3663HG	NA	NA
chr10	117167104	0.0236275892815331	0.948343492801186	15.0681728050919	5.6	3.1	0.0647871248412116	0.948343492801186	MIR3663HG	NA	NA
chr10	117167107	0.19691819157617	0.585559847696203	12.0966894768134	7.3	2.79	0.545281613579994	0.585559847696203	MIR3663HG	NA	NA
chr10	117167129	0.484866079694583	0.155503695901548	12.5061801240489	7.4	2.99	1.4203572704795	0.155503695901548	MIR3663HG	NA	NA
chr10	117167151	0.196521269148475	0.586331163694198	14.4012375096141	8.2	3.43	0.544160306862718	0.586331163694198	MIR3663HG	NA	NA
chr10	117167161	0.269026204295013	0.452279844848555	13.6904868908341	7.5	2.72	0.751619613560694	0.452279844848555	MIR3663HG	NA	NA
chr10	117167194	0.268771232586966	0.452725145736959	19.8326226220137	8.2	3.43	0.750879554837394	0.452725145736959	MIR3663HG	NA	NA
chr10	117167225	0.253457987408239	0.479826492992587	11.5249587835849	7.8	3.29	0.706581654307358	0.479826492992587	MIR3663HG	NA	NA
chr10	117167252	0.296848472885936	0.404902719395224	10.4889780049615	7.9	3.75	0.83289718146806	0.404902719395224	MIR3663HG	NA	NA
chr10	117167328	0.395011606463967	0.258585695220285	5.95005019102531	7.9	3.51	1.12974024161824	0.258585695220285	MIR3663HG	NA	NA
chr10	117167434	0.29826186413	0.402561595096289	17.3258931531185	6.4	3.17	0.837055103482188	0.402561595096289	MIR3663HG	NA	NA
chr10	117167511	0.037762008030643	0.917513298010876	15.5702667939647	8.5	3.72	0.103566595481192	0.917513298010876	MIR3663HG	1111	95
chr10	117167518	0.238529863163969	0.506903863878464	22.411550622354	5.8	3.19	0.66366637664416	0.506903863878464	MIR3663HG	1111	95
chr10	117167531	0.400758140878948	0.251090104787372	13.4520906320126	7.8	3.39	1.14770563347389	0.251090104787372	MIR3663HG	1111	95
chr10	117167548	0.53994230113481	0.107166107277077	8.98895984075142	6.7	2.83	1.61106247001505	0.107166107277078	MIR3663HG	1111	95
chr10	117167565	0.894290909437135	0.000480003348888135	7.83008824030754	8	3.53	3.49167419970712	0.000480003348888092	MIR3663HG	1111	95
chr10	117167591	0.193086551293771	0.593021267944833	12.2754008084301	7.7	3.16	0.534462962142183	0.593021267944833	MIR3663HG	1111	95
chr10	117167604	0.0297690172478457	0.93493795282716	10.2158685974553	7.4	3.24	0.0816337618277924	0.93493795282716	MIR3663HG	1111	95
chr10	117167606	0.263989456922853	0.461112804675498	12.6379829363702	7.2	3.08	0.737015695383774	0.461112804675499	MIR3663HG	1111	95
chr10	117167611	0.476917563965299	0.163402830802729	7.11003025639241	7.3	2.5	1.39371782679416	0.163402830802729	MIR3663HG	1111	95
chr10	117167616	0.19153761656722	0.596047355865828	7.80561415627673	7.2	3.01	0.530093138925091	0.596047355865828	MIR3663HG	1111	95
chr10	117167618	0.131583642702458	0.717092943000143	7.96771778993495	6.5	2.76	0.362346728393109	0.717092943000143	MIR3663HG	1111	95
chr10	117167628	0.417487770221688	0.229966635103949	19.1338062465717	6	3.46	1.20044480908225	0.229966635103949	MIR3663HG	1111	95
chr10	117167677	0.0682953611048791	0.851298771374783	10.2139979277767	6.7	2.75	0.187461545563898	0.851298771374783	MIR3663HG	1111	95
chr10	117167693	0.275415750660956	0.441185514590985	11.5703270730939	6.9	3.14	0.770192833124699	0.441185514590984	MIR3663HG,MIR3663	1111	95
chr10	117167696	0.240882373394213	0.502594830870157	11.2354137835984	7.7	3.06	0.670412558878035	0.502594830870157	MIR3663HG,MIR3663	1111	95
chr10	117167700	0.289837157167687	0.416611488620348	10.5259661744183	7.1	2.85	0.812313983713966	0.416611488620348	MIR3663HG,MIR3663	1111	95
chr10	117167735	0.0879252985792085	0.80914345181638	29.2949062565972	5.6	2.91	0.241531182210182	0.80914345181638	MIR3663HG,MIR3663	1111	95
chr10	117167744	0.065282280219814	0.857802060247008	17.965471180722	8.1	3.35	0.179172749453643	0.857802060247008	MIR3663HG,MIR3663	1111	95
chr10	117167754	0.541262855006646	0.106142008421566	8.25476502623681	7.9	3.11	1.61577943940758	0.106142008421566	MIR3663HG,MIR3663	1111	95
chr10	117167814	0.487914512399564	0.152536657028979	7.17805363392658	7.8	3.49	1.43062870182348	0.152536657028979	MIR3663HG	1111	95
chr10	117167847	0.648480126829138	0.0425421374078932	3.93136789681535	7.2	3.49	2.02817748046282	0.0425421374078931	MIR3663HG	1111	95
chr10	117167869	0.204275557181227	0.571331500508537	13.1357817194653	5.7	2	0.566091618733316	0.571331500508537	MIR3663HG	1111	95
chr10	117167887	0.152115802779478	0.674840023411718	14.9555334300573	8	3.33	0.419514686798444	0.674840023411718	MIR3663HG	1111	95
chr10	117167896	0.354777741638575	0.31445033247563	16.1403262290296	7	2.67	1.00592773718194	0.31445033247563	MIR3663HG	1111	95
chr10	117167901	0.442344817221363	0.200513083709071	14.8875199785412	5.1	2.02	1.28009114170582	0.200513083709071	MIR3663HG	1111	95
chr10	117167910	0.3127189062	0.378991105501103	13.953161031682	7.4	3.27	0.87975673796373	0.378991105501103	MIR3663HG	1111	95
chr10	117167913	0.250140395638081	0.485788995791485	14.9660046133217	7.4	3.41	0.697022048145035	0.485788995791485	MIR3663HG	1111	95
chr10	117167928	0.445784869056444	0.196619535799991	18.52514167029	7.4	2.72	1.29124269146943	0.196619535799991	MIR3663HG	1111	95
chr10	117167931	0.694927710590663	0.025709141957149	15.7013767396132	6.8	2.57	2.23057729820042	0.0257091419571489	MIR3663HG	1111	95
chr10	117167936	0.0748137677145979	0.837257805106126	11.9119044198505	7.5	3.21	0.205402323477312	0.837257805106126	MIR3663HG	1111	95
chr10	117167939	0.270087832426864	0.450427866166852	10.4269886669173	7.1	2.73	0.754701900123192	0.450427866166852	MIR3663HG	1111	95
chr10	117167942	0.408008019658204	0.241808241577207	9.67879552133461	6.7	2.21	1.17047904650189	0.241808241577207	MIR3663HG	1111	95
chr10	117167948	0.537531450612562	0.109051744769426	14.3999213874949	6.9	3.03	1.60246987140118	0.109051744769426	MIR3663HG	1111	95
chr10	117167953	0.781080976672317	0.0076421805631189	8.2690028442898	6.8	3.01	2.66748277857896	0.00764218056311883	MIR3663HG	1111	95
chr10	117167991	0.138187707522732	0.703420951614873	2.97121817061732	7.9	3.25	0.380706626047436	0.703420951614873	MIR3663HG	1111	95
chr10	117167994	0.166862208686475	0.64498326529444	3.76981502801842	8.1	2.81	0.460742631251473	0.644983265294441	MIR3663HG	1111	95
chr10	117167996	0.36055873112253	0.30606331225593	5.59641907390853	7.7	3.16	1.02351732590559	0.30606331225593	MIR3663HG	1111	95
chr10	117168008	0.011035421126687	0.975862955850343	6.53143883441127	6.4	2.99	0.0302559141785406	0.975862955850343	MIR3663HG	1111	95
chr10	117168023	0.22713611696265	0.527989446994873	3.24588545019066	7.4	3.41	0.631078119480095	0.527989446994873	MIR3663HG	1111	95
chr10	117168026	0.227136116962652	0.527989446994873	2.921589064078	6.8	2.9	0.631078119480095	0.527989446994873	MIR3663HG	1111	95
chr10	117168038	0.312907797494002	0.378687721206946	4.74986731876562	6.8	3.08	0.880316786810678	0.378687721206946	MIR3663HG	1111	95
chr10	117168069	0.176153463308374	0.626400311530072	15.1310377343906	5.8	2.74	0.486799659707534	0.626400311530072	MIR3663HG	1111	95
chr10	117168091	0.203488275531113	0.572847720687594	6.1755507524156	7.8	2.97	0.563862488359235	0.572847720687594	MIR3663HG	1111	95
chr10	117168103	0.223664504457052	0.534483923291752	14.417291199942	7.9	3.11	0.621175856111351	0.534483923291752	MIR3663HG	1111	95
chr10	117168115	0.00356851514566474	0.992193972523717	9.83052965766785	7.7	3.27	0.00978356066729791	0.992193972523717	MIR3663HG	1111	95
chr10	117168153	0.16717778107862	0.644349124525465	5.29731478893939	6.5	3.14	0.461626587848633	0.644349124525465	MIR3663HG	1111	95
chr10	117168164	0.411560619945771	0.237331269888947	18.1718701993142	7.1	2.96	1.18168359532176	0.237331269888947	MIR3663HG	1111	95
chr10	117168174	0.0674721592608804	0.853074744924985	7.85843395179639	6.1	2.88	0.185196715831035	0.853074744924985	MIR3663HG	1111	95
chr10	117168185	0.26219569472445	0.464276954276655	5.23389718650081	7.8	3.39	0.731822434076823	0.464276954276655	MIR3663HG	1111	95
chr10	117168206	0.554086890068398	0.0965174169869428	3.65017101813884	7.4	2.63	1.66197684644958	0.0965174169869427	MIR3663HG	1111	95
chr10	117168228	0.36055873112253	0.30606331225593	4.66461529810276	7.9	3.03	1.02351732590559	0.30606331225593	MIR3663HG	1111	95
chr10	117168239	0.408209664751058	0.241552871533008	3.91355172256814	8.1	3.25	1.17111421312786	0.241552871533008	MIR3663HG	1111	95
chr10	117168261	0.33832162876255	0.338972847562941	2.82309161728823	6.5	2.46	0.95619673821049	0.338972847562941	MIR3663HG	1111	95
chr10	117168270	0.401856206933921	0.249671737552252	3.92561783576486	6.9	2.69	1.15114706675792	0.249671737552253	MIR3663HG	1111	95
chr10	117168293	0.33832162876255	0.338972847562941	2.3516353172011	7.8	2.82	0.956196738210489	0.338972847562941	MIR3663HG	1111	95
chr10	117168298	0.385972562391078	0.270622500766497	2.76753078207477	7.8	3.05	1.10163013716315	0.270622500766498	MIR3663HG	1111	95
chr10	117168302	0.40171427853208	0.249854814301184	5.98162768616458	7.1	2.77	1.15070209513854	0.249854814301184	MIR3663HG	1111	95
chr10	117168318	0.0462046332189169	0.899142865328889	5.10402599822164	7.6	3.06	0.126744194998966	0.899142865328889	MIR3663HG	1111	95
chr10	117168328	0.0162327403764453	0.964500235666375	8.53848845678125	6.9	2.42	0.0445070459773992	0.964500235666375	MIR3663HG	1111	95
chr10	117168339	0.183740706040649	0.611364056930893	5.59646949760548	7	3.37	0.508127319993966	0.611364056930893	MIR3663HG	1111	95
chr10	117168358	0.385972562391079	0.270622500766498	2.51568548090597	7.9	2.69	1.10163013716315	0.270622500766498	MIR3663HG	1111	95
chr10	117168381	0.33790543197561	0.339605370342408	4.60202686032778	7.4	2.88	0.954945278935418	0.339605370342408	MIR3663HG	1111	95
chr10	117168384	0.258903406048336	0.470109418355589	7.24427413419951	7.9	2.88	0.722301032320362	0.470109418355589	MIR3663HG	1111	95
chr10	117168394	0.305040079388949	0.391424770786948	13.0959055734691	7.4	2.88	0.857036395289182	0.391424770786948	MIR3663HG	1111	95
chr10	117168403	0.385972562391078	0.270622500766498	3.95480148758485	5.5	2.01	1.10163013716315	0.270622500766498	MIR3663HG	1111	95
chr10	117168442	0.408209664751058	0.241552871533008	3.91355172256814	7.5	2.84	1.17111421312786	0.241552871533008	MIR3663HG	1111	95
chr10	117168445	0.138187707522732	0.703420951614873	3.30102338755584	7.4	2.84	0.380706626047436	0.703420951614873	MIR3663HG	1111	95
chr10	117168449	0.620280547150174	0.0557120635231846	7.879487702307	7.2	2.86	1.91328119719166	0.0557120635231847	MIR3663HG	1111	95
chr10	117168474	0.0158835436297747	0.965263512756906	15.8587999051346	5.7	2.26	0.0435494923189352	0.965263512756906	MIR3663HG	1111	95
chr10	117168480	0.20253267792922	0.574690142613045	5.42380744660241	7.6	2.91	0.561157544141511	0.574690142613045	MIR3663HG	1111	95
chr10	117168491	0.401856206933921	0.249671737552252	2.74710835252964	8.1	2.88	1.15114706675792	0.249671737552252	MIR3663HG	1111	95
chr10	117168501	0.423472434978319	0.222663694927659	9.66727482878656	5.2	2.44	1.21947569603098	0.222663694927659	MIR3663HG	1111	95
chr10	117168514	0.505708740874791	0.135905033427299	12.6372043915897	6.4	3.31	1.49121508877636	0.135905033427299	MIR3663HG	1111	95
chr10	117168533	0.0614049879720565	0.866181920183476	9.78267609732003	7.3	2.67	0.168510199731997	0.866181920183476	MIR3663HG	1111	95
chr10	117168550	0.347707077422356	0.324869972783549	13.4537821916994	7.3	3.16	0.984499508937232	0.32486997278355	MIR3663HG	1111	95
chr10	117168554	0.363517088729215	0.301817600545296	10.1858853548127	7.3	2.87	1.03254345737588	0.301817600545296	MIR3663HG	1111	95
chr10	117168556	0.0638272534778238	0.860945303092406	11.1915982694154	7.7	3.02	0.17517095868855	0.860945303092406	MIR3663HG	1111	95
chr10	117168563	0.257288050010312	0.472982849420238	15.6164445837633	7.1	2.85	0.71763422448305	0.472982849420238	MIR3663HG	1111	95
chr10	117168584	0.123260131076559	0.734427783169355	8.06922370145736	7	3.8	0.33924153350587	0.734427783169355	MIR3663HG	1111	95
chr10	117168607	0.0441382556982265	0.903635447951262	8.53129120133635	7.7	3.33	0.121070180454396	0.903635447951262	MIR3663HG	1111	95
chr10	117168620	0.152321608687225	0.674420397643868	8.43191284783695	7.6	2.55	0.420089055458245	0.674420397643868	MIR3663HG	1111	95
chr10	117168722	0.560073498943687	0.0922216402296498	13.8408933676806	6.7	2.54	1.68379320835486	0.0922216402296498	MIR3663HG	NA	NA
chr10	117168725	0.671679068843061	0.033418860554291	9.17609573309786	7	3.37	2.12701471523189	0.0334188605542909	MIR3663HG	NA	NA
chr10	117168770	0.401856206933921	0.249671737552252	4.57942962366692	6.9	2.64	1.15114706675792	0.249671737552252	MIR3663HG	NA	NA
chr10	117168776	0.138187707522732	0.703420951614873	2.70083731709114	7.4	3.1	0.380706626047436	0.703420951614873	MIR3663HG	NA	NA
chr10	117168803	0.501325077113606	0.139893671544834	9.29608134374332	7.4	2.99	1.47618710022976	0.139893671544834	MIR3663HG	NA	NA
chr10	117168807	0.544325988700195	0.103790352798751	5.21345604648139	8.1	3.11	1.62674930331884	0.103790352798751	MIR3663HG	NA	NA
chr10	117168809	0.401856206933921	0.249671737552252	6.86777088132411	8	3.23	1.15114706675792	0.249671737552252	MIR3663HG	NA	NA
chr10	117168814	0.401856206933921	0.249671737552252	3.43388544066205	8.2	3.33	1.15114706675792	0.249671737552252	MIR3663HG	NA	NA
chr10	117168821	0.401856206933921	0.249671737552252	9.1561121389813	7.9	3.41	1.15114706675792	0.249671737552252	MIR3663HG	NA	NA
chr10	117168826	0.273307452258596	0.444832370371717	11.6289736697602	7.9	3.21	0.764058519055561	0.444832370371717	MIR3663HG	NA	NA
chr10	117168834	0.216055057671017	0.548830346038311	9.88627585278091	7.4	3.27	0.59951374647842	0.548830346038311	MIR3663HG	NA	NA
chr10	117168837	0.0225987259084025	0.950590525767428	6.75770782387122	7.3	3.33	0.0619652242761587	0.950590525767428	MIR3663HG	NA	NA
chr10	117168848	0.0139509608291539	0.969488212136683	6.08532786603691	8	3.2	0.0382501801925262	0.969488212136683	MIR3663HG	NA	NA
chr10	117168869	0.162165645156329	0.654445152808404	12.025282817275	8	3.53	0.44759549804634	0.654445152808404	MIR3663HG	NA	NA
chr10	117168885	0.363437236901298	0.301931788027755	8.99626766721831	8	3.4	1.03229960082653	0.301931788027755	MIR3663HG	NA	NA
chr10	117168907	0.576297825473187	0.0812002437280381	10.8100828656587	7.1	3.28	1.74376403769751	0.0812002437280381	MIR3663HG	NA	NA
chr10	117168917	0.289556725969719	0.417083082811275	14.181132039869	6.9	3.31	0.81149217840258	0.417083082811275	MIR3663HG	NA	NA
chr10	117168995	0.475229766650189	0.165110497872475	8.07452904133394	6.6	2.67	1.38808718651577	0.165110497872475	MIR3663HG	NA	NA
chr10	117168999	0.16095921393848	0.656882909432558	11.5970234706539	5.9	2.02	0.44422086366928	0.656882909432558	MIR3663HG	NA	NA
chr10	117169053	0.384059561264989	0.273208443452013	11.1608692403921	6.3	3.06	1.0957037446078	0.273208443452013	MIR3663HG	NA	NA
chr10	117169055	0.287446177393803	0.420640377709315	16.3189344370917	6.9	2.85	0.805310753785937	0.420640377709315	MIR3663HG	NA	NA
chr10	117169058	0.12200902108411	0.737042954702573	15.5986538350997	6.6	2.5	0.335771803218457	0.737042954702573	MIR3663HG	NA	NA
chr10	117169072	0.445320767734495	0.197142224729404	10.422783811333	6.8	3.12	1.289736319488	0.197142224729404	MIR3663HG	NA	NA
chr10	117169075	0.769125014905827	0.00930693182594417	6.24341345482239	7.4	3.44	2.60056893480574	0.00930693182594422	MIR3663HG	NA	NA
chr10	117169099	0.716453262717462	0.0197482225730696	9.06637206975365	7.6	3.24	2.3310974340634	0.0197482225730696	MIR3663HG	NA	NA
chr10	117169202	0.242006659725033	0.500540980112341	16.6145181256181	4.9	2.18	0.673638798632939	0.500540980112341	NA	NA	NA
chr10	117169247	0.83389027159084	0.00271178909210363	2.86949541517223	7.4	2.84	2.99864968786455	0.00271178909210357	NA	NA	NA
chr10	117169250	0.775668723869929	0.00836710832378956	4.6066823988447	7.1	3.07	2.63688544083601	0.00836710832378951	NA	NA	NA
chr10	117169265	0.0397255849088331	0.913237291571615	10.4808886462679	5.9	2.18	0.108956123346877	0.913237291571615	NA	NA	NA
chr10	117169289	0.33832162876255	0.338972847562941	5.64618323457647	6.1	2.64	0.95619673821049	0.338972847562941	NA	NA	NA
chr10	117169292	0.143975904921282	0.691500471856913	8.71098601968326	7.3	2.98	0.396819632981351	0.691500471856913	NA	NA	NA
chr10	117169359	0.331960243368534	0.348706311886847	9.08887131015253	6.6	2.72	0.937101573978622	0.348706311886847	NA	NA	NA
chr10	117169541	0.0464194889780832	0.898675886037867	8.23629245108759	7.2	3.12	0.12733420869975	0.898675886037867	NA	NA	NA
chr10	117169590	0.316880096474533	0.372335369750788	10.1906121346574	6.8	2.66	0.892107398377035	0.372335369750788	NA	NA	NA
chr10	117169949	0.237982896278284	0.507907941457189	29.858554827427	6.1	2.85	0.662098742854737	0.507907941457189	NA	NA	NA
chr10	117170095	0.434817237086482	0.209188040679405	13.1636438368389	8	3.13	1.25580124346159	0.209188040679405	NA	NA	NA
chr10	117170113	0.0819692845157633	0.821892103686189	14.0503707566462	6.8	2.9	0.225112054270013	0.821892103686189	NA	NA	NA
chr10	117170159	0.110367404348826	0.761490706257948	18.9758731579039	6.9	2.96	0.303523808373611	0.761490706257948	NA	NA	NA
chr10	117170340	0.556250157994146	0.0949507458205079	23.1474231321054	4.8	2.35	1.66984140556086	0.0949507458205079	NA	NA	NA
chr10	117170350	0.650411559745334	0.04172535085449	13.1777249358582	7.3	2.83	2.03624907283148	0.0417253508544901	NA	NA	NA
chr10	117170410	0.503196327698441	0.138182388291605	14.1900048785335	7.4	2.22	1.48259371386764	0.138182388291605	NA	NA	NA
chr10	117170627	0.591770291254252	0.0715170930771718	19.3754931169304	6.5	2.64	1.80217998227854	0.0715170930771718	NA	NA	NA
chr10	117170912	0.249342394213309	0.48722794377664	12.9225409348507	5.8	2.7	0.694724543564953	0.48722794377664	NA	NA	NA
chr10	117171225	0.703920640858485	0.0230869440845331	10.2484535090196	5.4	2.41	2.27199281858051	0.0230869440845332	NA	NA	NA
chr10	117171233	0.0995756542888221	0.784325208016173	20.3209128101754	5.3	2.54	0.273686949166419	0.784325208016173	NA	NA	NA
chr10	117171240	0.346859167665917	0.326131361058602	9.69064226958213	6.2	3.12	0.981936036203284	0.326131361058602	NA	NA	NA
chr10	117171373	0.0296770332172908	0.935138635069232	11.5215644620368	6.1	2.47	0.0813814070690357	0.935138635069232	NA	NA	NA
chr10	117171663	0.418489175140554	0.22873531598786	12.9352642678588	6.2	2.35	1.20362302491684	0.22873531598786	NA	NA	NA
chr10	117171814	0.5506058925286	0.0990727375411566	8.26638983359708	6.3	2.71	1.64936569860083	0.0990727375411566	NA	NA	NA
chr10	117171982	0.491453062439508	0.149135910661548	17.1741306144016	6.3	2.45	1.44259032413568	0.149135910661549	NA	NA	NA
chr10	117172172	0.213769480337267	0.553168778367257	14.4938374592476	5.5	2.51	0.59301848962535	0.553168778367257	NA	NA	NA
chr10	117172193	0.77516083442232	0.00843753879881931	6.72465047911124	6.3	2.83	2.63404064062153	0.00843753879881937	NA	NA	NA
chr10	117172325	0.563846221598271	0.0895782810042075	10.0304755079938	4.9	2.77	1.69762648400419	0.0895782810042076	NA	NA	NA
chr10	117172383	0.584682926675757	0.075853743195236	21.95621222307	4.1	2.38	1.77526741400141	0.075853743195236	NA	NA	NA
chr10	117172494	0.292822207151325	0.411607190953848	31.0049041609537	5.3	2.95	0.821068606053314	0.411607190953848	NA	NA	NA
chr10	117172635	0.191376126801865	0.59636317439984	28.9582697010687	5.2	3.39	0.529637665296174	0.59636317439984	NA	NA	NA
chr10	117172726	0.0357324159535299	0.92193506474052	28.3155584402891	4.1	2.08	0.0979965098818106	0.92193506474052	NA	NA	NA
chr10	117172749	0.192713169672707	0.59375021370758	23.3859500194557	5.6	3.2	0.53340939745084	0.59375021370758	NA	NA	NA
chr10	117172798	0.510888429114372	0.131283143767648	9.20866158795139	5.9	3.38	1.50906119997901	0.131283143767648	NA	NA	NA
chr10	117172937	0.0818056115228952	0.822242984081706	15.8514012705131	6.1	3.03	0.224661028827773	0.822242984081706	NA	NA	NA
chr10	117172974	0.40820966475105	0.241552871533008	5.47732921283154	5.4	3.37	1.17111421312786	0.241552871533008	NA	NA	NA
chr10	117173074	0.0379641166636825	0.917073084109177	27.9145146864179	5.2	2.78	0.104121304617319	0.917073084109177	NA	NA	NA
chr10	117173102	0.544100224878595	0.103962543468289	10.8581299482703	6.1	3.07	1.62593941877042	0.103962543468289	NA	NA	NA
chr10	117173487	0.675018708927302	0.0322257937000746	14.3407117203575	5.7	3.13	2.14159863473447	0.0322257937000745	NA	NA	NA
chr10	117173582	0.662912366537952	0.0366924985547665	12.4121273450839	5.5	3.34	2.08916915950724	0.0366924985547665	NA	NA	NA
chr10	117173711	0.150639649448797	0.677852169723932	9.76119005109734	4.6	2.88	0.415395815105986	0.677852169723932	NA	NA	NA
chr10	117173727	0.281986085711388	0.429908730181259	6.44044279350413	5.5	2.88	0.789347844480459	0.429908730181259	NA	NA	NA
chr10	117173731	0.148061101772589	0.683123643209374	9.36030577754927	5.7	3.23	0.408204365816578	0.683123643209373	NA	NA	NA
chr10	117173802	0.288575206586813	0.41873565413483	9.88712933250282	6.2	3.19	0.808616702987482	0.41873565413483	NA	NA	NA
chr10	117173808	0.548986613237348	0.100275891649097	13.2339784260885	5.9	3.45	1.64351757720885	0.100275891649097	NA	NA	NA
chr10	117173923	0.261109231317184	0.46619811977735	15.1484485112831	5.8	3.36	0.728678871968245	0.46619811977735	NA	NA	NA
chr10	117174014	0.128392122868906	0.723726429126404	11.4719368083405	6	3.4	0.353482922822782	0.723726429126404	NA	NA	NA
chr10	117174318	0.399933168873732	0.252158657501007	21.9096525432922	5	2.11	1.14512191749048	0.252158657501007	NA	NA	NA
chr10	117174388	0.0210877454659369	0.95389106476141	24.7697502093771	5.5	2.92	0.0578211830629074	0.95389106476141	NA	NA	NA
chr10	117174516	0.398592423962447	0.253900647312146	20.4784883610119	4.9	3	1.14092617155087	0.253900647312146	NA	NA	NA
chr10	117174717	0.33846277527895	0.338758474475269	27.7638871187401	4.6	3.13	0.95662121966552	0.338758474475269	NA	NA	NA
chr10	117175055	0.481170375014046	0.159147129864294	6.46223436852642	4.3	1.7	1.40794576595376	0.159147129864294	NA	NA	NA
chr10	117175061	0.401856206933921	0.249671737552252	6.86777088132411	5.1	2.69	1.15114706675792	0.249671737552252	NA	NA	NA
chr10	117175083	0.470884871864435	0.169555549392627	5.21204620877754	4.5	2.01	1.37363331311919	0.169555549392627	NA	NA	NA
chr10	117175167	0.22713611696265	0.527989446994873	3.24588545019066	5.5	2.64	0.631078119480095	0.527989446994873	NA	NA	NA
chr10	117175230	0.32858584405249	0.353926180103612	9.6170917450286	5.3	2.91	0.927000682156587	0.353926180103612	NA	446	37
chr10	117175259	0.36055873112253	0.30606331225593	27.9820953695426	5	2.54	1.02351732590559	0.30606331225593	NA	446	37
chr10	117175343	0.471744242922429	0.168670765001721	4.40867715213289	5.2	2.57	1.37648746660964	0.168670765001721	NA	446	37
chr10	117175355	0.401856206933921	0.249671737552252	3.92561783576486	5.2	2.66	1.15114706675792	0.249671737552253	NA	446	37
chr10	117175410	0.361823716172496	0.304244016032745	10.2930725706653	4.8	3.22	1.02737479335532	0.304244016032746	NA	446	37
chr10	117175450	0.138187707522731	0.703420951614873	9.90307016266751	4.8	2.3	0.380706626047436	0.703420951614873	NA	446	37
chr10	117175483	0.312907797494002	0.378687721206946	7.12337630288785	5.1	2.13	0.880316786810678	0.378687721206946	NA	446	37
chr10	117175511	0.134697042677115	0.710638192406923	7.93096433434087	5	2.49	0.370999112945388	0.710638192406923	NA	446	37
chr10	117175517	0.00972019973995281	0.978739071925792	9.06875012513988	4.9	2.23	0.0266497758838469	0.978739071925792	NA	446	37
chr10	117175521	0.385972562391078	0.270622500766498	3.45941347759346	5.1	2.42	1.10163013716315	0.270622500766498	NA	446	37
chr10	117175556	0.350504719207155	0.320726076583422	5.72996762526858	5.4	2.63	0.992966917945711	0.320726076583422	NA	446	37
chr10	117175584	0.175702218796493	0.627298562549319	15.0378355789542	4.9	2.08	0.485532643809553	0.627298562549319	NA	446	37
chr10	117175598	0.312907797494002	0.378687721206946	9.49688528701009	5.6	2.63	0.880316786810678	0.378687721206946	NA	446	37
chr10	117175607	0.138187707522731	0.703420951614873	3.71402271327164	5.5	2.68	0.380706626047436	0.703420951614873	NA	446	37
chr10	117175609	0.138187707522731	0.703420951614873	3.71402271327164	5.7	2.54	0.380706626047436	0.703420951614873	NA	446	37
chr10	117175638	0.36055873112253	0.30606331225593	13.9910476847713	5.1	2.47	1.02351732590559	0.30606331225593	NA	446	37
chr10	117175643	0.33832162876255	0.338972847562941	3.13645478680723	5.2	2.66	0.956196738210489	0.338972847562941	NA	446	37
chr10	117175663	0.36055873112253	0.30606331225593	27.9820953695426	5.5	2.72	1.02351732590559	0.30606331225593	NA	446	37
chr10	117175668	0.499898368397608	0.141207091197733	14.7907788366432	5.8	2.66	1.47131077302918	0.141207091197733	NA	446	37
chr10	117175696	0.658245728031954	0.0385204119849193	9.71816077996763	5.4	2.5	2.06927368056967	0.0385204119849194	NA	NA	NA
chr10	117175709	0.436028908365998	0.207777316830688	6.27778787283237	5	2.62	1.25970079961782	0.207777316830688	NA	NA	NA
chr10	117175756	0.138187707522731	0.703420951614873	3.71402271327164	5.4	2.12	0.380706626047436	0.703420951614873	NA	NA	NA
chr10	117175778	0.33832162876255	0.338972847562941	3.13645478680723	5.9	2.47	0.956196738210489	0.338972847562941	NA	NA	NA
chr10	117175781	0.227136116962651	0.527989446994873	3.6519863300975	5.2	2.49	0.631078119480095	0.527989446994873	NA	NA	NA
chr10	117175866	0.385972562391078	0.270622500766497	5.53506156414954	3.5	1.51	1.10163013716315	0.270622500766498	NA	NA	NA
chr10	117175940	0.138016237484172	0.703774987669839	15.6479918259533	4	2	0.380229601423687	0.703774987669839	NA	NA	NA
chr10	117176037	0.22713611696265	0.527989446994873	6.49177090038131	4.7	2.87	0.631078119480095	0.527989446994873	NA	NA	NA
chr10	117176046	0.227136116962651	0.527989446994873	9.73765635057197	4	2.11	0.631078119480095	0.527989446994873	NA	NA	NA
chr10	117176057	0.227136116962651	0.527989446994873	4.17495077256746	4.5	2.55	0.631078119480095	0.527989446994873	NA	NA	NA
chr10	117176083	0.33233418527836	0.348130273954135	21.3465226914491	4	1.83	0.938222118181483	0.348130273954135	NA	NA	NA
chr10	117176091	0.354602800749103	0.314705993228843	14.2828251798033	4.7	2.67	1.00539644035893	0.314705993228843	NA	NA	NA
chr10	117176109	0.227136116962651	0.527989446994873	9.73765635057197	4.9	2.77	0.631078119480095	0.527989446994873	NA	NA	NA
chr10	117176133	0.418278774922005	0.228993711393187	12.8950868684029	3.8	2.53	1.20295506070628	0.228993711393187	NA	NA	NA
chr10	117176216	0.65575556458683	0.0395204724706833	21.2804379433098	4.8	2.39	2.05872622526163	0.0395204724706832	NA	NA	NA
chr10	117176429	0.724711731105054	0.017740581688546	12.6741097020423	4.8	2.53	2.37098852862878	0.0177405816885461	NA	NA	NA
chr10	117176492	0.408209664751053	0.241552871533008	9.12796913318377	4.4	2.5	1.17111421312786	0.241552871533008	NA	NA	NA
chr10	117176623	0.166888101708555	0.644931225659654	26.4546207911992	4.1	2.28	0.46081515801047	0.644931225659654	NA	NA	NA
chr10	117176733	0.485227427134948	0.155150189868229	6.09959224917041	4.5	2.51	1.42157319859023	0.155150189868229	NA	NA	NA
chr10	117176848	0.646850189806974	0.0432397165317953	5.50734271562793	4.8	2.44	2.02138702747835	0.0432397165317953	NA	NA	NA
chr10	117176894	0.112371565990304	0.757267722023869	7.95321062109436	4.8	2.62	0.309070732518074	0.757267722023869	NA	NA	NA
chr10	117176925	0.509133528069007	0.132838035809556	13.2255563742412	4.5	2.12	1.50300390965502	0.132838035809556	NA	NA	NA
chr10	117176948	0.485227427134948	0.155150189868229	6.09959224917041	4.7	2.11	1.42157319859023	0.155150189868229	NA	NA	NA
chr10	117176985	0.222516287226751	0.536638982173993	29.7845189282349	4.9	2.51	0.61790345380209	0.536638982173993	NA	NA	NA
chr10	117177001	0.0625310705992636	0.863746883921152	8.89289842683523	4.1	2.13	0.171606516642309	0.863746883921152	NA	NA	NA
chr10	117177298	0.138187707522738	0.703420951614869	4.95302069041907	4.8	2.15	0.380706626047441	0.70342095161487	NA	NA	NA
chr10	117177421	0.0958756652836904	0.792189222790206	12.7266709704163	4.7	2.16	0.263468858990913	0.792189222790206	NA	NA	NA
chr10	117177478	0.22713611696265	0.527989446994876	4.87028896981803	4.9	2.18	0.63107811948009	0.527989446994876	NA	NA	NA
chr10	117177557	0.700572549894187	0.0240405960002088	15.7406026718315	4.6	2.41	2.25647984750904	0.0240405960002088	NA	NA	NA
chr10	117177602	0.482471083966948	0.157859012766367	26.7593593733461	4.9	2.38	1.41230894830561	0.157859012766367	NA	NA	NA
chr10	117177699	0.374924574498816	0.285741360303848	24.9624170342538	4.2	2.04	1.06751053204879	0.285741360303848	NA	NA	NA
chr10	117177821	0.724972475197307	0.0176796060200567	20.3014524323187	4	2.16	2.3722608110333	0.0176796060200568	NA	NA	NA
chr10	117177918	0.90121028408585	0.000369307144663302	12.8623154085664	4.9	2.28	3.56109804056464	0.000369307144663322	NA	NA	NA
chr10	117178049	0.383142484958258	0.274452877407954	9.94843771662271	4.4	2.01	1.09286545547682	0.274452877407953	NA	NA	NA
chr10	117178067	0.164414981470176	0.649907924011992	16.9362120871935	5.1	2.56	0.453890107555745	0.649907924011992	NA	NA	NA
chr10	117178075	0.0364025592610829	0.920474839937932	15.4886747605238	4.5	2.46	0.0998356057662075	0.920474839937932	NA	NA	NA
chr10	117178306	0.381304596102082	0.276956080531883	20.860214284396	3.9	2.33	1.08718268713099	0.276956080531883	NA	NA	NA
chr10	117178386	0.65060258229649	0.0416451461092092	18.9921455235297	4.2	2.04	2.03704885824162	0.0416451461092091	NA	NA	NA
chr10	117178817	0.611711393562226	0.060191596418343	11.8393936491686	3.6	1.43	1.87938753992103	0.060191596418343	NA	NA	NA
chr10	117178821	0.583336611711924	0.0766963365244012	12.023419973344	4	1.76	1.77018494456244	0.0766963365244013	NA	NA	NA
chr10	117178941	0.258903406048336	0.47010941835559	11.5908386147192	4.4	2.01	0.72230103232036	0.47010941835559	NA	NA	NA
chr10	117178981	0.0311376531221867	0.931952385177688	10.8559557162971	3.6	1.96	0.0853886890163728	0.931952385177688	NA	NA	NA
chr10	117179051	0.339664015516566	0.336936842344338	36.2394757372618	2	1.33	0.960235224753345	0.336936842344338	NA	NA	NA
chr10	117179278	0.491529041033059	0.14906340080144	16.5307732458503	4.3	2.11	1.44284762161462	0.14906340080144	NA	NA	NA
chr10	117179280	0.473499932448768	0.166871746684433	14.4450232135334	4.2	1.93	1.38232560749526	0.166871746684433	NA	NA	NA
chr10	117179318	0.322926642401372	0.362768027849674	18.5460469996415	4.4	2.12	0.91010331241163	0.362768027849674	NA	NA	NA
chr10	117179465	0.0251865800611229	0.944939293498308	20.8099762644587	4.7	1.89	0.069063224755674	0.944939293498308	NA	NA	NA
chr10	117179482	0.231467576963168	0.519931781129519	24.1173748400231	3.9	1.52	0.643450566450521	0.519931781129519	NA	NA	NA
chr10	117179502	0.210277046611477	0.559823779975089	14.8135167689991	4.9	2.13	0.583103273831263	0.559823779975089	NA	NA	NA
chr10	117179512	0.0431824996467646	0.905714230468677	15.7650145150374	4.5	1.58	0.118446061945747	0.905714230468677	NA	NA	NA
chr10	117179657	0.0513415056710816	0.887986030791176	23.4271314437522	3.3	2.21	0.140853052720063	0.887986030791176	NA	NA	NA
chr10	117179673	0.176911953256339	0.624891451647153	29.4468331396834	4.5	2.32	0.488929723218216	0.624891451647153	NA	NA	NA
chr10	117179733	0.233917316277236	0.515397170233579	17.3556832102449	4.7	2.16	0.650456842805865	0.515397170233579	NA	NA	NA
chr10	117179869	0.729318723722072	0.0166845270786025	7.03519300541996	4.8	2.39	2.39358693037117	0.0166845270786025	NA	NA	NA
chr10	117179903	0.723149396067568	0.0181089976385848	11.0912214566814	4.5	2.37	2.36338189669584	0.0181089976385849	NA	NA	NA
chr10	117179933	0.255197142399803	0.476713606668445	16.7205759041197	4.6	2.37	0.711598224739859	0.476713606668445	NA	NA	NA
chr10	117180248	0.388369976034484	0.267400701880914	10.2053344450825	3.7	1.77	1.10906833932156	0.267400701880914	NA	NA	NA
chr10	117180322	0.875509536056684	0.000901825126584534	12.7887318235733	4.5	2.37	3.31948851994969	0.000901825126584432	NA	NA	NA
chr10	117180804	0.635583957297121	0.0482719654332228	26.0022083696907	2.9	1.6	1.97496636233485	0.0482719654332229	NA	NA	NA
chr10	117184361	0.227109233155735	0.528039615882365	29.8636338338591	3.3	2.06	0.631001389538719	0.528039615882365	NA	NA	NA
chr10	117184436	0.234939936742108	0.513509102979761	9.33620437743783	3.3	1.89	0.653383454064386	0.513509102979761	NA	NA	NA
chr10	117184442	0.52317790406543	0.120709399005888	9.43808183764566	3.4	1.71	1.55180287009953	0.120709399005888	NA	NA	NA
chr10	117184448	0.555133376772353	0.0957574978382409	5.54618464427974	3.5	2.22	1.6657787112541	0.0957574978382409	NA	NA	NA
chr10	117184460	0.33832162876255	0.338972847562943	5.64618323457647	3.4	2.12	0.956196738210485	0.338972847562943	NA	NA	NA
chr10	117184465	0.33832162876255	0.338972847562942	9.40936436042168	3.7	2.06	0.956196738210488	0.338972847562942	NA	NA	NA
chr10	117184473	0.33832162876255	0.338972847562943	5.64618323457647	3.4	1.71	0.956196738210485	0.338972847562943	NA	NA	NA
chr10	117184493	0.190908854264872	0.597277341346832	22.0104734750164	3.7	2.06	0.528319871983678	0.597277341346832	NA	NA	NA
chr10	117184551	0.552114927497835	0.0979597801732124	11.5329806036804	3.2	1.75	1.65482608957179	0.0979597801732126	NA	NA	NA
chr10	117185536	0.240235955293776	0.503777316346433	19.2252946010928	2.4	1.26	0.668558243903064	0.503777316346433	NA	NA	NA
chr10	117185578	0.81693419258319	0.00391443202706979	13.5132368520151	2.9	1.2	2.88497624069254	0.00391443202706987	NA	NA	NA
chr10	117185621	0.401856206933921	0.249671737552253	9.1561121389813	3.1	1.52	1.15114706675792	0.249671737552253	NA	NA	NA
chr10	117185629	0.40185620693392	0.249671737552253	13.7355417626482	3	1.33	1.15114706675792	0.249671737552253	NA	NA	NA
chr10	117185646	0.33832162876255	0.338972847562943	7.05772904322059	2.3	1.16	0.956196738210486	0.338972847562943	NA	NA	NA
chr10	117185653	0.385972562391077	0.2706225007665	4.61347381371864	2.4	1.58	1.10163013716315	0.2706225007665	NA	NA	NA
chr10	117185709	0.537213545801207	0.109301938737772	6.21763514496791	2.6	1.65	1.60133862380646	0.109301938737772	NA	NA	NA
chr10	117185717	0.385972562391079	0.270622500766499	11.0701231282991	3	1.15	1.10163013716315	0.270622500766499	NA	NA	NA
chr10	117185721	0.385972562391079	0.270622500766499	11.0701231282991	2.8	1.32	1.10163013716315	0.270622500766499	NA	NA	NA
chr10	117185749	0.385972562391077	0.2706225007665	4.61347381371864	3.2	1.4	1.10163013716315	0.2706225007665	NA	NA	NA
chr10	117185780	0.528193477764834	0.116551589688695	5.92335504320574	3.3	1.64	1.56941363203387	0.116551589688695	NA	NA	NA
chr10	117185850	0.385972562391078	0.270622500766499	11.8616369319725	3.4	1.65	1.10163013716315	0.270622500766499	NA	NA	NA
chr10	117185977	0.385972562391079	0.270622500766501	3.95480148758485	3	1.89	1.10163013716315	0.270622500766501	NA	NA	NA
chr10	117186401	0.238107000579018	0.507680047826413	33.6465634758578	3.1	2.13	0.662454402945504	0.507680047826413	NA	NA	NA
chr10	117186676	0.0732725279896677	0.84057411753188	16.5224235833363	3.5	2.32	0.201159168660315	0.840574117531879	NA	NA	NA
chr10	117186680	0.261208077235732	0.466023187662044	15.4520597243255	3.3	2.11	0.728964811390712	0.466023187662044	NA	NA	NA
chr10	117186993	0.894495819712201	0.000476414160528795	14.7924579422245	3.2	1.81	3.49367861930774	0.000476414160528904	NA	NA	NA
chr10	117187509	0.523146029153631	0.12073611356299	14.5544052830009	2.6	1.71	1.55169126581288	0.12073611356299	NA	NA	NA
chr10	117187974	0.301538814987087	0.397158694365644	28.9653112789651	2.5	1.72	0.846706572536884	0.397158694365644	NA	NA	NA
chr10	117188122	0.425490675112481	0.220231104092859	15.4547406889805	2.1	1.1	1.22591382918758	0.220231104092859	NA	NA	NA
chr10	117188699	0.691173607909219	0.0268617247310565	17.4133169657347	2.3	1.57	2.21352132439061	0.0268617247310565	NA	NA	NA
chr10	117188791	0.638646001845823	0.0468675124435136	16.0181874354255	2.1	1.29	1.9874955148609	0.0468675124435136	NA	NA	NA
chr10	117190100	0.138187707522733	0.703420951614872	9.90307016266751	2.6	1.65	0.380706626047438	0.703420951614872	NA	NA	NA
chr10	117190108	0.385972562391078	0.270622500766499	6.91882695518693	3.1	1.52	1.10163013716315	0.270622500766499	NA	NA	NA
chr10	117191122	0.179347996050746	0.620053946519984	31.4965101831996	2.6	1.26	0.495773892574167	0.620053946519984	NA	NA	NA
chr10	117191298	0.33832162876255	0.338972847562942	9.40936436042168	2.6	1.84	0.956196738210488	0.338972847562942	NA	NA	NA
chr10	117191352	0.171476916653433	0.635730748496997	30.6818854938294	2.4	1.78	0.473676311059552	0.635730748496997	NA	NA	NA
chr10	117202111	0.0703997556367458	0.846761508284977	33.0839577718101	1.5	0.527	0.193252137666521	0.846761508284977	KCNK18	NA	NA
chr10	117226659	0.104555469456987	0.77376883183397	46.9113700739996	1.2	0.422	0.287448627806243	0.77376883183397	NA	NA	NA
chr10	117565172	0.495569709736693	0.145238042955269	34.7427267275668	1.3	0.949	1.45655939550068	0.145238042955269	NA	NA	NA
chr10	117628769	0.360558731122531	0.306063312255929	27.9820953695426	1.7	0.823	1.02351732590559	0.30606331225593	NA	NA	NA
chr10	117628771	0.360558731122531	0.306063312255929	27.9820953695426	1.6	0.699	1.02351732590559	0.30606331225593	NA	NA	NA
chr10	117674377	0.0513485963796693	0.887970642218026	31.9733858809336	1.5	0.707	0.140872531735341	0.887970642218026	NA	NA	NA
chr10	117674525	0.125766852002387	0.72919544526011	31.7614115934863	1.4	0.699	0.346195967209981	0.729195445260109	NA	NA	NA
chr10	117723560	0.0375005822375576	0.918082740866962	44.759676309467	1.5	0.972	0.102849093477092	0.918082740866962	NA	NA	NA
chr10	117736711	0.581801165780527	0.0776646708163265	9.60850047772727	1.7	1.06	1.76439992490682	0.0776646708163264	LINC02674	NA	NA
chr10	117772157	0.401856206933921	0.249671737552253	27.4710835252964	1.3	0.675	1.15114706675792	0.249671737552253	NA	NA	NA
chr10	117783916	0.705463569951403	0.0226563594143763	24.8064201506255	1.6	0.699	2.27918013576848	0.0226563594143763	NA	NA	NA
chr10	117783956	0.138187707522735	0.703420951614872	14.8560908530866	1.5	0.707	0.380706626047438	0.703420951614872	NA	NA	NA
chr10	117787589	0.248519040280206	0.488714528315017	44.3880659851072	1.3	0.675	0.692354824634458	0.488714528315017	NA	NA	NA
chr10	117790428	0.360558731122531	0.306063312255929	13.9910476847713	1.3	0.483	1.02351732590559	0.306063312255929	NA	NA	NA
chr10	117790654	0.342297337109076	0.332961142720814	28.2854553266963	1.9	1.2	0.968166659963181	0.332961142720814	NA	NA	NA
chr10	117790678	0.33832162876255	0.338972847562942	9.40936436042168	1.6	0.843	0.956196738210488	0.338972847562942	NA	NA	NA
chr10	117793581	0.216557123862103	0.54787913457633	31.2558888436593	1.4	0.516	0.600941224177943	0.54787913457633	NA	NA	NA
chr10	117793589	0.308376864980408	0.385997776268412	33.2946571046861	1.6	0.699	0.86689822480809	0.385997776268412	NA	NA	NA
chr10	117801974	0.40185620693392	0.249671737552253	13.7355417626482	2.1	0.994	1.15114706675792	0.249671737552253	NA	NA	NA
chr10	117801993	0.194231647175286	0.590787763624111	31.4059057967839	2.1	1.29	0.537694808962594	0.590787763624111	NA	NA	NA
chr10	117806419	0.312907797494002	0.378687721206945	18.9966199245413	1.9	1.1	0.880316786810679	0.378687721206945	NA	NA	NA
chr10	117811437	0.312907797494003	0.378687721206944	9.49688528701009	2.5	0.972	0.88031678681068	0.378687721206944	NA	NA	NA
chr10	117814588	0.401114397806436	0.25062943938839	14.6636022251457	2.8	1.62	1.1488218700673	0.250629439388391	NA	NA	NA
chr10	117815735	0.279713898892785	0.433793318286388	21.9982742675932	1.7	0.949	0.782716997851857	0.433793318286388	NA	NA	NA
chr10	117817298	0.581399553443957	0.0779192478999978	29.4685699769124	2.3	0.823	1.76288879106675	0.0779192478999977	NA	NA	NA
chr10	117817365	0.0190603734514255	0.958320577319424	19.9963666916157	2.5	1.35	0.0522611895092292	0.958320577319423	NA	NA	NA
chr10	117817642	0.343111162882925	0.331737363635539	11.5892765020049	2.6	1.43	0.970620359591819	0.331737363635539	NA	NA	NA
chr10	117824191	0.312907797494004	0.378687721206944	12.2123163336709	2.1	1.85	0.880316786810681	0.378687721206944	NA	NA	NA
chr10	117828755	0.0538056007923795	0.882640402594762	40.1414197219177	2.6	1.58	0.147622873303106	0.882640402594762	NA	NA	NA
chr10	117830476	0.115698604730924	0.750270092545863	43.0372590614098	2.5	1.78	0.31828324500829	0.750270092545863	NA	NA	NA
chr10	117830501	0.109282712279588	0.763778643338361	31.5314548800368	2.5	1.72	0.300522491174861	0.763778643338361	NA	NA	NA
chr10	117830508	0.112510939662036	0.756974260354959	29.6414080953299	2.4	1.84	0.309456548447397	0.756974260354959	NA	NA	NA
chr10	117830523	0.0921204847342513	0.800187831092357	41.4968669871595	2.6	1.96	0.253104021809915	0.800187831092357	NA	NA	NA
chr10	117830542	0.227485380760915	0.52733784883473	40.9298793101207	2.1	1.66	0.632075032890908	0.52733784883473	NA	NA	NA
chr10	117830856	0.11388809403501	0.754076067508813	8.48405135669764	2.7	1.95	0.313269306105585	0.754076067508813	NA	NA	NA
chr10	117832990	0.48274061222132	0.157592882642703	28.4623099161153	2.9	1.79	1.41321375743493	0.157592882642703	NA	NA	NA
chr10	117833334	0.227136116962651	0.527989446994873	29.21589064078	3	2.11	0.631078119480094	0.527989446994874	NA	NA	NA
chr10	117833347	0.33832162876255	0.338972847562944	4.70609372601949	3.3	2.11	0.956196738210484	0.338972847562943	NA	NA	NA
chr10	117833455	0.310525491868975	0.38252273596071	29.1804330515579	2.8	1.99	0.873257507501396	0.38252273596071	NA	NA	NA
chr10	117840321	0.172506653918659	0.633672243021292	41.0421460397686	1.9	1.1	0.476564534400251	0.633672243021292	NA	NA	NA
chr10	117840407	0.180329020425025	0.618109510803885	38.9062973110895	2.3	1.25	0.498531445855098	0.618109510803885	NA	NA	NA
chr10	117840619	0.360558731122531	0.306063312255929	13.9910476847713	2.1	1.2	1.02351732590559	0.306063312255929	NA	NA	NA
chr10	117841953	0.057548289244198	0.874529202373427	18.396389316462	2.2	1.03	0.157908116367028	0.874529202373427	NA	NA	NA
chr10	117842053	0.282473525748752	0.429077496550623	24.2606531900648	1.9	0.994	0.790771238314715	0.429077496550623	NA	NA	NA
chr10	117845910	0.0930703276251184	0.798163037423311	39.9733159662671	2.2	0.919	0.255725197151097	0.798163037423311	NA	NA	NA
chr10	117845953	0.106849342551763	0.768917311584218	40.4643753241704	2	1.05	0.293791394067579	0.768917311584218	NA	NA	NA
chr10	117847278	0.227136116962651	0.527989446994873	29.21589064078	2	1.05	0.631078119480094	0.527989446994874	NA	NA	NA
chr10	117847289	0.326468558514437	0.357221379212019	28.454530685345	2.3	1.25	0.9206726123228	0.357221379212019	NA	NA	NA
chr10	117847725	0.621506375883677	0.0550898699870044	27.4196544071948	1.9	0.876	1.91816675658723	0.0550898699870044	NA	NA	NA
chr10	117848724	0.585154458386795	0.0755600597293273	19.1619651267531	2	1.05	1.77704971986809	0.0755600597293273	NA	NA	NA
chr10	117848858	0.156527853398403	0.665861959722182	42.7992376117671	2.1	0.994	0.431834146716569	0.665861959722182	NA	NA	NA
chr10	117849845	0.159677685142764	0.659475606003215	20.300793279597	2.4	1.35	0.440637284722288	0.659475606003215	NA	NA	NA
chr10	117850019	0.268076964081779	0.453938666228468	28.8376269521352	2.7	1.77	0.748864852985566	0.453938666228468	NA	NA	NA
chr10	117853818	0.143343544382321	0.69279987039618	35.5307459567389	2.1	0.876	0.395058289626892	0.69279987039618	NA	NA	NA
chr10	117854104	0.316204843446522	0.373411472621842	38.2429543523256	1.5	0.707	0.890101341688639	0.373411472621842	NA	NA	NA
chr10	117854371	0.196540087191541	0.586294587212237	29.954427227369	2.1	1.37	0.544213464750538	0.586294587212237	NA	NA	NA
chr10	117854837	0.0692584131157244	0.849221849766562	32.5158290072567	2.3	1.89	0.19011138381496	0.849221849766562	NA	NA	NA
chr10	117856743	0.0836239324162705	0.818346493556385	42.3106995501478	1.9	1.6	0.229672206560117	0.818346493556385	NA	NA	NA
chr10	117858186	0.160045242012244	0.658731656141341	38.5479916935524	1.5	0.707	0.441664978161936	0.658731656141341	NA	NA	NA
chr10	117863288	0.485952227348765	0.154442583410316	14.9257153755171	1.9	0.568	1.42401343352244	0.154442583410316	NA	NA	NA
chr10	117863329	0.211605946035837	0.557287850854767	16.6910385124422	1.9	0.568	0.586874717604336	0.557287850854767	NA	NA	NA
chr10	117863387	0.227136116962651	0.527989446994874	9.73765635057197	1.5	0.707	0.631078119480092	0.527989446994874	NA	NA	NA
chr10	117863412	0.211605946035837	0.557287850854767	16.6910385124422	1.6	0.699	0.586874717604336	0.557287850854767	NA	NA	NA
chr10	118079027	0.0515850689170442	0.887457458268077	17.1328577624589	2	1.33	0.141522155955337	0.887457458268077	CASC2	NA	NA
chr10	118079031	0.22376410530581	0.534297149489215	15.1305333570097	2.2	1.23	0.621459780380003	0.534297149489215	CASC2	NA	NA
chr10	118079033	0.22376410530581	0.534297149489215	15.1305333570097	2.1	1.2	0.621459780380003	0.534297149489215	CASC2	NA	NA
chr10	118079043	0.300408484164732	0.39901838062662	20.5457100287583	2.1	1.29	0.84337565925506	0.399018380626619	CASC2	NA	NA
chr10	118079080	0.33832162876255	0.338972847562942	14.1154580864412	2	0.943	0.956196738210488	0.338972847562942	CASC2	NA	NA
chr10	118079173	0.408209664751054	0.241552871533008	13.6933230320789	1.8	0.919	1.17111421312786	0.241552871533008	CASC2	NA	NA
chr10	118079229	0.33832162876255	0.338972847562941	28.2309161728823	1.7	0.823	0.956196738210488	0.338972847562941	CASC2	NA	NA
chr10	118187113	0.33832162876255	0.338972847562941	28.2309161728823	1.3	0.483	0.956196738210488	0.338972847562941	CASC2	NA	NA
chr10	118353053	0.408209664751053	0.241552871533008	9.12796913318377	1.3	0.675	1.17111421312786	0.241552871533008	LINC00867	NA	NA
chr10	118471907	0.240805931998529	0.502734603201473	33.2404701592417	1.7	1.06	0.670193254802132	0.502734603201473	NA	NA	NA
chr10	118471975	0.197751374558392	0.583941996722503	19.6050441862319	1.7	1.25	0.547635808443554	0.583941996722503	NA	NA	NA
chr10	118614163	0.338876737978125	0.338130148854468	36.4867713687	1.7	1.25	0.957866365245409	0.338130148854468	NA	NA	NA
chr10	118614824	0.361833466787078	0.304230015020855	45.6703810094773	1.4	0.966	1.02740453908914	0.304230015020855	NA	NA	NA
chr10	118617035	0.392326020208216	0.262130525004437	9.19734247633311	2.5	1.78	1.12136970732406	0.262130525004437	NA	NA	NA
chr10	118617091	0.21832239843687	0.544539831620236	17.9824094844066	2.5	1.65	0.605962234157973	0.544539831620236	NA	NA	NA
chr10	118617248	0.329011102873764	0.353266189808207	31.3197519722677	2.5	1.58	0.928272587538931	0.353266189808207	NA	NA	NA
chr10	118617451	0.141752694533286	0.696071994496359	20.890831433334	2.5	1.9	0.390628312947575	0.696071994496359	NA	NA	NA
chr10	118622073	0.0870701708981814	0.810971408439932	42.2660128210085	2.4	2.37	0.239173038176493	0.810971408439932	NA	NA	NA
chr10	118622188	0.401856206933921	0.249671737552254	4.57942962366692	2.9	3.31	1.15114706675792	0.249671737552254	NA	NA	NA
chr10	118622218	0.401856206933921	0.249671737552254	5.49421670505929	2.8	3.22	1.15114706675792	0.249671737552254	NA	NA	NA
chr10	118622249	0.17614991966888	0.626407363807217	8.32631500781764	2.5	2.64	0.486789709171235	0.626407363807217	NA	NA	NA
chr10	118622287	0.405519965006737	0.244971641152042	10.5062620092218	2.8	2.86	1.16264973999858	0.244971641152042	NA	NA	NA
chr10	118622290	0.162893898610338	0.652975039042743	16.833693283701	3	3.37	0.449633069567727	0.652975039042743	NA	NA	NA
chr10	118622314	0.616764895098563	0.0575222344719806	35.2572635778673	2.7	2.83	1.89932137238968	0.0575222344719806	NA	NA	NA
chr10	118624912	0.508418904421938	0.133474447458919	26.7763774020473	3.1	2.23	1.50054051277045	0.133474447458919	NA	NA	NA
chr10	118624966	0.306184811684693	0.389558818502786	29.8726691711748	3	2.05	0.860417725179005	0.389558818502786	NA	NA	NA
chr10	118625396	0.514600129260701	0.128031602953354	26.0481762994379	3.4	2.17	1.52191012056597	0.128031602953354	NA	NA	NA
chr10	118630229	0.382479663809613	0.275354214663753	27.5613705893942	3.1	2.51	1.09081518201315	0.275354214663753	NA	NA	NA
chr10	118631597	0.274554973178122	0.442672801728788	35.9237219366987	2.8	2.1	0.767687605152163	0.442672801728788	NA	NA	NA
chr10	118631872	0.140369013111843	0.698921684271881	31.7473875109918	3.2	2.1	0.386776488982202	0.698921684271881	NA	NA	NA
chr10	118632235	0.466437563263884	0.174178562272362	20.1526470491491	4.3	2.91	1.35889910576152	0.174178562272362	NA	NA	NA
chr10	118632260	0.0593235072138152	0.870685561808101	29.5377525199912	3.8	2.1	0.162787739693164	0.870685561808101	NA	NA	NA
chr10	118636087	0.65718054544073	0.0389460803726727	21.7777147093097	4	3.23	2.06475613326788	0.0389460803726727	NA	NA	NA
chr10	118636780	0.393350046803178	0.260775726246378	33.4062909414009	4	2.94	1.12455954152586	0.260775726246378	NA	NA	NA
chr10	118636813	0.244942311392393	0.495194927669658	29.3938152648073	4.1	2.96	0.682069622910834	0.495194927669658	NA	NA	NA
chr10	118636960	0.31788082777686	0.370743398291762	28.2677952517508	4	3.02	0.895081732560721	0.370743398291763	NA	NA	NA
chr10	118637197	0.224428586958971	0.533051771424592	17.4626737264861	3.7	2.71	0.623354225215857	0.533051771424592	NA	NA	NA
chr10	118637279	0.164890261082764	0.648950536424457	22.5966144357943	4	3.02	0.455220607448472	0.648950536424457	NA	NA	NA
chr10	118637775	0.211272334881073	0.557924058771898	28.6679424973863	2.7	1.49	0.585927764086454	0.557924058771898	NA	NA	NA
chr10	118638322	0.515741200256903	0.127042111283102	13.0329615891965	4.5	2.99	1.52587053002301	0.127042111283102	NA	NA	NA
chr10	118638359	0.583389786296393	0.0766629426590956	31.5073025025907	4.3	3.3	1.77038550556402	0.0766629426590955	NA	NA	NA
chr10	118638534	0.744435720120731	0.0135266157435473	13.8644020940301	3.9	2.38	2.46959484012396	0.0135266157435472	NA	NA	NA
chr10	118638556	0.697965280930419	0.0248017267728655	12.4568834487973	4.4	2.67	2.24447700574836	0.0248017267728655	NA	NA	NA
chr10	118638636	0.727513249257329	0.0170930340731943	12.3766846013798	3.7	2.45	2.38470042939706	0.0170930340731943	NA	NA	NA
chr10	118638722	0.0406334101803378	0.91126102658403	6.99361618295913	4.3	3.2	0.111448090833692	0.91126102658403	NA	NA	NA
chr10	118638724	0.076263959801136	0.834139506739815	5.90812227695826	4.6	3.47	0.209395498263212	0.834139506739815	NA	NA	NA
chr10	118638823	0.205226294611716	0.569502516567655	16.111674882767	4.1	2.23	0.568784320520102	0.569502516567655	NA	NA	NA
chr10	118638843	0.751892618481569	0.0121345443293229	11.0206029489155	4.5	3.06	2.50820733297435	0.0121345443293228	NA	NA	NA
chr10	118638858	0.251544214337788	0.483262105797597	29.8291536569498	2.8	2.15	0.701065554050682	0.483262105797597	NA	NA	NA
chr10	118639408	0.0368594844591921	0.919479334300881	24.3094432802188	4.3	2.31	0.101089599307604	0.919479334300882	NA	NA	NA
chr10	118639531	0.232315831760995	0.518359756734238	20.6467297702333	4.3	2.45	0.645875856284546	0.518359756734238	NA	NA	NA
chr10	118639752	0.171728418374168	0.635227773789239	29.4268069593939	4.1	2.28	0.474381653201428	0.635227773789239	NA	NA	NA
chr10	118640031	0.214555705910511	0.551674870513205	15.1626438863333	4.1	2.56	0.59525224749983	0.551674870513205	NA	NA	NA
chr10	118640040	0.504848643150327	0.136682046795714	5.89202007702693	4.5	3.17	1.48826111003319	0.136682046795714	NA	NA	NA
chr10	118640150	0.192975244089409	0.593238536626516	33.514962937142	3.7	2.58	0.534148875928143	0.593238536626516	NA	NA	NA
chr10	118640228	0.531899027369098	0.113538022423129	6.28648130537535	4	3.02	1.58248882062184	0.113538022423129	NA	NA	NA
chr10	118640324	0.678244282502033	0.0311012768111277	20.936264639648	3.6	2.8	2.1557745096893	0.0311012768111276	NA	NA	NA
chr10	118640409	0.534255630192166	0.111647150911283	13.4508222436904	3.3	2.75	1.59083305877575	0.111647150911282	NA	NA	NA
chr10	118640444	0.0467729470999223	0.897907721758839	32.153663319689	3.6	2.72	0.128304856732068	0.897907721758839	NA	NA	NA
chr10	118640464	0.536588265534776	0.109795092347037	15.8102276551958	3.3	2.11	1.59911481981574	0.109795092347037	NA	NA	NA
chr10	118640516	0.758149905034761	0.0110465942164851	10.7212893253683	4.1	3.07	2.54122140636501	0.0110465942164852	NA	NA	NA
chr10	118640607	0.425289905751482	0.220472408785119	10.3687325700227	3.6	2.76	1.22527291772673	0.220472408785119	NA	NA	NA
chr10	118640656	0.340580438119175	0.335550509424705	15.2363915699976	4.2	3.16	0.962994049590491	0.335550509424705	NA	NA	NA
chr10	118640838	0.097218710165029	0.7893327059022	19.805484464359	4.2	3.12	0.267177231322647	0.7893327059022	NA	NA	NA
chr10	118641285	0.114403597902689	0.752991909015839	29.9957958073329	4.5	3.66	0.314696754062422	0.752991909015839	NA	NA	NA
chr10	118641468	0.122227459212255	0.736586181680619	18.3963866434029	4.4	3.2	0.336377543343206	0.736586181680619	NA	NA	NA
chr10	118641627	0.193376612204076	0.592455213578529	35.3841197243663	4.3	3.23	0.535281504914833	0.592455213578529	NA	NA	NA
chr10	118641648	0.203911371627044	0.57203269351276	15.3927376021008	4.1	3.03	0.565060383451447	0.57203269351276	NA	NA	NA
chr10	118641755	0.217282742393073	0.546505532618234	35.7614850034872	4.8	3.88	0.603004744996226	0.546505532618234	NA	NA	NA
chr10	118642524	0.0843815318488171	0.816724080970351	35.7295540757697	4.5	2.99	0.231760444936008	0.816724080970351	NA	NA	NA
chr10	118642615	0.401856206933919	0.249671737552256	3.05203737966043	4.1	2.88	1.15114706675791	0.249671737552256	NA	NA	NA
chr10	118642708	0.650623485644455	0.0416363757007323	15.065422167162	4	2.91	2.03713639404729	0.0416363757007323	NA	NA	NA
chr10	118642743	0.753055921545107	0.0119268338709013	13.6213794906887	4.3	3.06	2.51430174705466	0.0119268338709013	NA	NA	NA
chr10	118643453	0.758114340148031	0.0110525763844081	11.1100172532616	4.3	2.79	2.54103212454895	0.011052576384408	NA	NA	NA
chr10	118643569	0.00288481379946901	0.993689522330648	29.7320137767158	3.4	2.76	0.00790909333268993	0.993689522330648	NA	NA	NA
chr10	118643771	0.458316776492273	0.182811493300981	17.6866760592472	4.1	3.03	1.33214820298188	0.182811493300981	TOMM22P5	NA	NA
chr10	118643783	0.180997845212453	0.616785090804713	11.5412935586279	3.9	2.51	0.50041187883935	0.616785090804713	TOMM22P5	NA	NA
chr10	118643810	0.494464034307262	0.146278788736198	15.8145642247564	5.1	3.38	1.45280181194789	0.146278788736198	TOMM22P5	NA	NA
chr10	118643844	0.751170923075551	0.0122646718633212	10.8778774913005	4.8	3.12	2.50443621177484	0.0122646718633213	TOMM22P5	NA	NA
chr10	118643877	0.395742456253881	0.257625621008977	15.5669062305021	4.6	2.88	1.13202096363496	0.257625621008977	TOMM22P5	NA	NA
chr10	118643936	0.213414232201065	0.553844303988156	30.4625714090516	2.5	2.27	0.592009384857248	0.553844303988156	TOMM22P5	NA	NA
chr10	118643947	0.055097967135493	0.879838424487454	32.8030367078583	3.4	2.12	0.151174044454105	0.879838424487454	TOMM22P5	NA	NA
chr10	118643952	0.254493593288941	0.477971814229926	34.418996881928	4.2	3.12	0.709568411271253	0.477971814229926	TOMM22P5	NA	NA
chr10	118644450	0.187112792619749	0.60472264704904	23.7720421664059	4.4	2.41	0.517621114489827	0.60472264704904	NA	NA	NA
chr10	118644512	0.379172106100219	0.279876002496957	11.2594553308559	4.3	2.41	1.08059793277811	0.279876002496958	NA	NA	NA
chr10	118644548	0.274022170259885	0.443594544808177	17.4722270348871	4.2	2.78	0.766137411218695	0.443594544808177	NA	NA	NA
chr10	118644640	0.0794187608859483	0.827363084865776	31.9525159045	4.8	2.3	0.218084742705804	0.827363084865776	NA	NA	NA
chr10	118645106	0.387967489158685	0.267940115064115	29.3358033355725	4.1	3.07	1.10781871690717	0.267940115064115	NA	NA	NA
chr10	118645236	0.279177366160743	0.434712941730632	16.4152601839768	4.1	2.77	0.78115227097986	0.434712941730633	NA	NA	NA
chr10	118645425	0.170179522514058	0.638327515065777	29.7847953702033	4.3	3.8	0.470038494958499	0.638327515065777	NA	NA	NA
chr10	118646367	0.223619869744653	0.534567631859413	18.9746917383577	4.2	3.36	0.621048622749676	0.534567631859413	NA	NA	NA
chr10	118646376	0.212101779214993	0.556342801190048	16.279765073101	4.5	2.8	0.588282334136209	0.556342801190048	NA	NA	NA
chr10	118646634	0.401856206933921	0.249671737552254	5.49421670505929	4.2	3.29	1.15114706675792	0.249671737552254	NA	NA	NA
chr10	118646898	0.59033426614355	0.0723823941023834	22.7236150379671	4.1	3.07	1.79670544492167	0.0723823941023833	NA	NA	NA
chr10	118647025	0.408205463701525	0.241558190338537	27.733008693523	4.1	2.64	1.17110097916318	0.241558190338537	NA	NA	NA
chr10	118647326	0.693514144675232	0.0261390728656136	14.117742112533	4.2	3.19	2.22413930898997	0.0261390728656137	NA	NA	NA
chr10	118648818	0.392026875937856	0.262527025894919	29.1078921530316	3.9	2.69	1.12043831319199	0.262527025894919	NA	NA	NA
chr10	118648833	0.543730316047197	0.10424506383352	17.5895812784988	4.4	2.91	1.62461291345899	0.10424506383352	NA	NA	NA
chr10	118649073	0.483656976329561	0.156690096666471	11.6689348021729	3.4	2.27	1.41629176926918	0.156690096666471	NA	NA	NA
chr10	118649858	0.221516944681813	0.538517453829313	16.8635468520458	3.7	2.91	0.615056430996567	0.538517453829313	NA	NA	NA
chr10	118650688	0.53665771635521	0.10974024812643	19.0851410704549	3	1.7	1.59936174112539	0.10974024812643	NA	NA	NA
chr10	118650777	0.379854301456092	0.278940096955725	30.330766836613	3.5	2.17	1.08270339426148	0.278940096955725	NA	NA	NA
chr10	118651446	0.0442521525039552	0.903387755766847	31.495594287441	2.6	1.96	0.121382906038356	0.903387755766847	NA	NA	NA
chr10	118651798	0.385972562391079	0.270622500766501	3.95480148758485	2.8	2.15	1.10163013716315	0.270622500766501	NA	NA	NA
chr10	118651937	0.252492198182922	0.481558951730195	23.2941914360538	2.5	2.22	0.703797402224073	0.481558951730195	NA	NA	NA
chr10	118652114	0.179791853982048	0.619173936095513	31.1153792385288	3.2	2.35	0.497021434550099	0.619173936095513	NA	NA	NA
chr10	118652149	0.547158124561395	0.101645578138	26.6629522814306	3.1	2.28	1.63692769603949	0.101645578138	NA	NA	NA
chr10	118653729	0.113971793841013	0.75390001171226	8.48396938997172	3.4	1.58	0.313501064972079	0.75390001171226	NA	NA	NA
chr10	118653829	0.173347527140212	0.631992963648726	32.6645307012253	3.1	1.73	0.478923624493113	0.631992963648726	NA	NA	NA
chr10	118653918	0.884844209107983	0.000668048810307457	7.94727354256109	3.4	1.71	3.40236692260504	0.000668048810307464	NA	NA	NA
chr10	118654591	0.710204238784064	0.021368024506108	17.1540081718194	3.9	2.23	2.30141783966279	0.0213680245061081	NA	NA	NA
chr10	118655144	0.33832162876255	0.338972847562943	7.05772904322059	3.1	1.79	0.956196738210486	0.338972847562943	NA	NA	NA
chr10	118655377	0.401856206933919	0.249671737552255	3.92561783576486	4.1	2.6	1.15114706675791	0.249671737552255	NA	NA	NA
chr10	118655511	0.1618585876031	0.655065326050821	15.6515818597854	4.2	2.53	0.446736498018494	0.655065326050821	NA	NA	NA
chr10	118661345	0.0190603734514255	0.958320577319424	19.9963666916157	2.3	0.949	0.0522611895092292	0.958320577319423	NA	NA	NA
chr10	118661644	0.385972562391078	0.270622500766499	9.22418009665521	2.6	1.26	1.10163013716315	0.270622500766499	NA	NA	NA
chr10	118663643	0.153958466351278	0.671085828974767	29.9698689918335	2.9	1.52	0.424658241834777	0.671085828974767	NA	NA	NA
chr10	118664027	0.224814746439681	0.532328566207428	29.9102067191022	2.8	1.75	0.624455378123008	0.532328566207428	NA	NA	NA
chr10	118664212	0.114603810867611	0.752570944926417	37.791534840133	2.9	1.73	0.315251185524899	0.752570944926417	NA	NA	NA
chr10	118664360	0.823315959748105	0.00342442528468229	9.64687600822454	2.9	1.52	2.92682407304552	0.00342442528468223	NA	NA	NA
chr10	118665106	0.349372277881156	0.322400128761194	28.6251295026365	2.8	1.4	0.989537710813525	0.322400128761194	NA	NA	NA
chr10	118665606	0.40185620693392	0.249671737552253	6.86777088132411	2.8	1.81	1.15114706675792	0.249671737552253	NA	NA	NA
chr10	118665642	0.40185620693392	0.249671737552253	6.86777088132411	2.9	1.91	1.15114706675792	0.249671737552253	NA	NA	NA
chr10	118665720	0.726758282420789	0.0172658945352692	15.0333937981017	3.1	1.79	2.38099610452215	0.0172658945352693	NA	NA	NA
chr10	118669550	0.369153551602481	0.293815507715591	19.5923167765259	2.3	0.949	1.04978818682014	0.293815507715591	NA	NA	NA
chr10	118669563	0.405476520039745	0.245027083023599	14.1907328492522	2.5	1.27	1.16251315812002	0.245027083023599	NA	NA	NA
chr10	118669657	0.303313376682605	0.394247515536594	13.4758519766029	2.9	1.45	0.851939781692894	0.394247515536594	NA	NA	NA
chr10	118669662	0.132599535509695	0.714984983687326	14.0404434756328	2.8	1.23	0.365169366448773	0.714984983687327	NA	NA	NA
chr10	118669679	0.066711307079938	0.854716734442907	7.98217855578863	3.2	1.55	0.183103595788257	0.854716734442907	NA	NA	NA
chr10	118669693	0.401856206933921	0.249671737552252	6.86777088132411	3	1.49	1.15114706675792	0.249671737552252	NA	NA	NA
chr10	118670100	0.304363211331343	0.392530119434319	17.0244506167727	3	1.25	0.85503798494676	0.392530119434319	NA	NA	NA
chr10	118670167	0.56466356349806	0.0890120781664336	16.5064237199664	2	0.816	1.70063217649738	0.0890120781664336	NA	NA	NA
chr10	118671852	0.138187707522733	0.703420951614872	9.90307016266751	2.5	1.35	0.380706626047438	0.703420951614872	NA	NA	NA
chr10	118672088	0.62065709134267	0.0555204489772388	18.8924385031321	2.6	1.43	1.91478091813023	0.0555204489772387	NA	NA	NA
chr10	118677463	0.344046835129441	0.330333228905393	18.0363461682067	2.3	1.25	0.973442894473984	0.330333228905394	CACUL1	NA	NA
chr10	118763311	0.262830915259423	0.463155341320042	43.1490419464756	1.4	0.843	0.733661052510244	0.463155341320042	NA	NA	NA
chr10	118768556	0.0587904219419465	0.871839526904659	31.9602452813661	1.6	1.07	0.161322342569426	0.871839526904659	NA	NA	NA
chr10	118771563	0.392326020208216	0.262130525004437	9.19734247633311	2.4	0.843	1.12136970732406	0.262130525004437	NA	NA	NA
chr10	118771625	0.0652735270314241	0.857820964112641	18.3876307294175	2.7	0.949	0.179148673656572	0.857820964112641	NA	NA	NA
chr10	118773742	0.348371489144885	0.32388333611148	36.6049435317859	1.8	1.23	0.98650913229384	0.32388333611148	NA	NA	NA
chr10	118774089	0.40185620693392	0.249671737552253	13.7355417626482	2.1	0.994	1.15114706675792	0.249671737552253	NA	NA	NA
chr10	118774704	0.138187707522734	0.703420951614872	29.7121817061732	2	0.943	0.380706626047437	0.703420951614873	NA	NA	NA
chr10	118774780	0.315169082033075	0.375065070373961	33.2166505215974	2.4	1.26	0.887025688291135	0.375065070373961	NA	NA	NA
chr10	118774811	0.258104615827113	0.471529361577159	16.4991170478648	2.6	1.17	0.719992908901031	0.471529361577159	NA	NA	NA
chr10	118774843	0.138187707522733	0.703420951614872	9.90307016266751	2.6	1.26	0.380706626047438	0.703420951614872	NA	NA	NA
chr10	118775245	0.310873116622957	0.381961953909113	15.3917383904794	2.1	1.37	0.874287042670938	0.381961953909113	NA	NA	NA
chr10	118775278	0.0667113070799392	0.854716734442909	19.9554463894716	2.1	1.1	0.183103595788255	0.854716734442909	NA	NA	NA
chr10	118775362	0.401856206933921	0.249671737552253	18.3149713863151	2.2	1.23	1.15114706675792	0.249671737552253	NA	NA	NA
chr10	118775464	0.0762414938056488	0.834187798833172	19.94178762922	1.9	0.994	0.209333631941121	0.834187798833172	NA	NA	NA
chr10	118780299	0.401856206933921	0.249671737552253	9.1561121389813	1.5	1.08	1.15114706675792	0.249671737552253	NA	NA	NA
chr10	118780473	0.0671163312868263	0.853842591777481	40.9440380318994	2.2	1.55	0.184217805466915	0.853842591777481	NA	NA	NA
chr10	118782756	0.00042159689775495	0.999077756951748	19.790652626506	2.3	1.49	0.00115586050778913	0.999077756951748	NA	NA	NA
chr10	118782820	0.560224876135581	0.0921146305429197	27.3422032923481	2.6	1.65	1.68434698239447	0.0921146305429197	NA	NA	NA
chr10	118783468	0.0688886717157016	0.850019137337414	10.7181745072484	2.9	1.85	0.189094008452669	0.850019137337414	NA	NA	NA
chr10	118783476	0.21228378259539	0.555996062374511	29.5973435140314	2.4	1.17	0.588799081060088	0.555996062374511	NA	NA	NA
chr10	118783587	0.518561666864333	0.124616678735691	28.0938710193236	2.5	1.9	1.53568083083077	0.124616678735691	NA	NA	NA
chr10	118783718	0.385972562391078	0.270622500766498	13.8376539103739	3.3	1.95	1.10163013716315	0.270622500766498	NA	NA	NA
chr10	118783740	0.314386416388751	0.376316987841763	19.7608492715904	2.5	1.35	0.884702720831646	0.376316987841763	NA	NA	NA
chr10	118783800	0.258748414985	0.470384785691812	30.6411621124859	2.6	1.43	0.721853121127109	0.470384785691812	NA	NA	NA
chr10	118783931	0.401856206933921	0.249671737552254	4.57942962366692	2.3	1.64	1.15114706675792	0.249671737552254	NA	NA	NA
chr10	118783933	0.0835501249227447	0.81850458690347	8.18610365295734	2.2	1.99	0.229468775266915	0.81850458690347	NA	NA	NA
chr10	118783972	0.135348180357207	0.709290320410238	25.5829364432626	2.4	1.65	0.372809380952937	0.709290320410238	NA	NA	NA
chr10	118783981	0.552619679668222	0.0975892913156413	33.5967806593208	1.6	1.07	1.65665477505007	0.0975892913156413	NA	NA	NA
chr10	118783990	0.399294190241001	0.252988033160925	21.0070506868738	2.4	1.71	1.14312177859776	0.252988033160925	NA	NA	NA
chr10	118784003	0.11461706763302	0.752543073567575	29.6298509025623	2.7	1.57	0.315287896963729	0.752543073567575	NA	NA	NA
chr10	118784030	0.349994243256467	0.321480135528476	19.0545141338286	2.3	1.42	0.991420825173895	0.321480135528476	NA	NA	NA
chr10	118784062	0.091306299384289	0.801924295641178	34.2160122103358	2	0.816	0.250857484904623	0.801924295641178	NA	NA	NA
chr10	118784161	0.193069440654809	0.593054665561286	15.2320888275884	1.9	1.29	0.534414678718206	0.593054665561286	NA	NA	NA
chr10	118784171	0.280812211781626	0.43191359866178	28.7288265255653	2	1.33	0.785921293848571	0.431913598661779	NA	NA	NA
chr10	118784173	0.360558731122531	0.306063312255929	27.9820953695426	2.3	1.25	1.02351732590559	0.30606331225593	NA	NA	NA
chr10	118784402	0.411909384237192	0.236894292822674	32.9337498524024	2.1	1.66	1.1827851867035	0.236894292822674	NA	NA	NA
chr10	118785517	0.0599560734863898	0.869316536245024	31.6094537093027	2.5	2.07	0.164526691525181	0.869316536245024	LINC03036	NA	NA
chr10	118785562	0.07382050894981	0.839394756007418	38.6241608153185	2.5	2.12	0.202667719036704	0.839394756007418	LINC03036	NA	NA
chr10	118785584	0.251340383334398	0.483628650239946	32.5451430487371	2.8	1.87	0.7004783033695	0.483628650239946	LINC03036	NA	NA
chr10	118786336	0.401856206933921	0.249671737552254	5.49421670505929	2.3	1.16	1.15114706675792	0.249671737552254	LINC03036	NA	NA
chr10	118786363	0.401856206933921	0.249671737552254	5.49421670505929	1.9	1.29	1.15114706675792	0.249671737552254	LINC03036	NA	NA
chr10	118786555	0.272055779294805	0.447003930286028	16.433615445468	1.9	1.29	0.760419400622438	0.447003930286028	LINC03036	NA	NA
chr10	118786798	0.401856206933921	0.249671737552254	4.57942962366692	2	1.56	1.15114706675792	0.249671737552254	LINC03036	NA	NA
chr10	118786898	0.453696890564834	0.187833184848535	16.1641069738109	2.5	1.27	1.31701622856737	0.187833184848535	LINC03036	NA	NA
chr10	118787055	0.401856206933921	0.249671737552253	10.9884334101186	2.3	1.16	1.15114706675792	0.249671737552253	LINC03036	NA	NA
chr10	118787114	0.420664439398997	0.226073543361615	32.8586781115884	2.4	1.17	1.21053532754322	0.226073543361615	LINC03036	NA	NA
chr10	118788222	0.402909435816359	0.248315487533023	36.2261599120715	2.6	2.01	1.15445058264178	0.248315487533023	LINC03036	NA	NA
chr10	118789160	0.360558731122531	0.306063312255929	13.9910476847713	1.8	1.03	1.02351732590559	0.306063312255929	LINC03036	NA	NA
chr10	118790092	0.320656086911542	0.366346177680144	33.26450931455	1.9	0.994	0.903338672510333	0.366346177680144	LINC03036	NA	NA
chr10	118790194	0.0762414938056486	0.834187798833173	39.8835752584401	1.5	0.85	0.20933363194112	0.834187798833173	LINC03036	NA	NA
chr10	118790333	0.236414407119342	0.510791853679479	31.1079008239209	1.9	1.29	0.657605197857539	0.510791853679479	LINC03036	NA	NA
chr10	118796773	0.0445386209130458	0.902764804122576	33.1333358171477	1.9	1.29	0.122169470749365	0.902764804122576	LINC03036	NA	NA
chr10	118796813	0.218630352343461	0.543958115039281	42.2800281916621	1.7	1.34	0.606838470123082	0.543958115039281	LINC03036	NA	NA
chr10	118796857	0.252154644707947	0.482165103633592	42.8232910934779	1.6	1.07	0.702824537392752	0.482165103633592	LINC03036	NA	NA
chr10	118798150	0.183640021665697	0.611562752986087	31.1819750750797	1.7	0.949	0.507843995640779	0.611562752986087	LINC03036	NA	NA
chr10	118798394	0.571556515417027	0.0843281616505035	25.9842840780376	1.8	0.789	1.72610701717857	0.0843281616505034	LINC03036	NA	NA
chr10	118798576	0.632414686283192	0.0497548652294416	29.5537116079344	1.9	0.876	1.96206544602957	0.0497548652294415	LINC03036	NA	NA
chr10	118799305	0.401856206933921	0.249671737552254	5.49421670505929	2	1.49	1.15114706675792	0.249671737552254	LINC03036	NA	NA
chr10	118799415	0.328569390656051	0.353951727806866	28.2713595596219	2.2	1.62	0.926951477852581	0.353951727806866	LINC03036	NA	NA
chr10	118799768	0.306865322654751	0.388451611813323	30.4708132179778	2.1	0.994	0.862428774732166	0.388451611813323	LINC03036	NA	NA
chr10	118802022	0.490600755016199	0.149950774924921	14.8812978098162	2.2	1.23	1.43970536479541	0.149950774924921	LINC03036	NA	NA
chr10	118802061	0.0928260195838823	0.798683729332658	17.4240143216466	1.9	0.994	0.255050973805393	0.798683729332658	LINC03036	NA	NA
chr10	118802155	0.0742445470567737	0.838482340988452	18.8764839733108	2.1	1.1	0.20383512790443	0.838482340988452	LINC03036	NA	NA
chr10	118803455	0.46809082786688	0.172451328616672	28.2915756240011	1.8	0.789	1.36436941584912	0.172451328616672	LINC03036	NA	NA
chr10	118803535	0.328289590373987	0.354386324662371	29.9113769788416	1.6	0.843	0.926114797570413	0.354386324662371	LINC03036	NA	NA
chr10	118803621	0.0500910596080902	0.890700327618948	23.6001903990674	1.5	0.707	0.137418096730042	0.890700327618948	LINC03036	NA	NA
chr10	118803679	0.401856206933921	0.249671737552253	9.1561121389813	1.7	1.16	1.15114706675792	0.249671737552253	LINC03036	NA	NA
chr10	118804668	0.0555770906446227	0.878799940864442	39.5988198031428	2.2	1.81	0.152490679864036	0.878799940864442	LINC03036	NA	NA
chr10	118805105	0.385972562391078	0.270622500766498	27.6753078207477	2	1.15	1.10163013716315	0.270622500766498	LINC03036	NA	NA
chr10	118805571	0.481274429648135	0.159043850407545	35.0627990523715	1.8	0.919	1.40829461212941	0.159043850407545	LINC03036	NA	NA
chr10	118805746	0.312907797494004	0.378687721206944	14.2467526057757	1.8	0.632	0.88031678681068	0.378687721206944	LINC03036	NA	NA
chr10	118806083	0.568944963921443	0.0860836587123553	27.2751130305865	1.7	0.675	1.71642841958699	0.0860836587123552	LINC03036	NA	NA
chr10	118806155	0.123258250213791	0.734431712863775	16.9475390629357	1.9	0.738	0.33923631665184	0.734431712863775	LINC03036	NA	NA
chr10	118806193	0.258903406048337	0.47010941835559	14.488548268399	1.7	0.483	0.72230103232036	0.47010941835559	LINC03036	NA	NA
chr10	118806250	0.0301713238443218	0.934060276453864	33.1511487031631	1.5	0.707	0.082737487346821	0.934060276453864	LINC03036	NA	NA
chr10	118806290	0.233185881118745	0.51674938158065	38.2162410332407	1.7	0.823	0.648364258573416	0.51674938158065	LINC03036	NA	NA
chr10	118806503	0.113910970690436	0.754027947294319	16.966603531235	1.9	0.738	0.313332649615455	0.754027947294319	LINC03036	NA	NA
chr10	118812924	0.176308454425554	0.626091886876967	49.2167483916317	1.2	0.422	0.487234884145538	0.626091886876967	LINC03036	NA	NA
chr10	118812972	0.463758402427143	0.176999345220373	27.0663838794426	1.7	0.675	1.35005187022007	0.176999345220374	LINC03036	NA	NA
chr10	118813061	0.177859630938291	0.623008003718007	31.5051599023804	1.6	0.516	0.491591711890163	0.623008003718007	LINC03036	NA	NA
chr10	118813069	0.709744475194931	0.0214907008335685	23.3642688292037	1.7	0.675	2.29925081815164	0.0214907008335685	LINC03036	NA	NA
chr10	118813109	0.264358266064509	0.46046342935311	31.9863436153572	1.5	0.707	0.738083961442698	0.46046342935311	LINC03036	NA	NA
chr10	118813148	0.185838641151261	0.607229085759655	39.3032110536542	1.3	0.483	0.514032761332919	0.607229085759655	LINC03036	NA	NA
chr10	118813165	0.385972562391078	0.270622500766498	27.6753078207477	1.6	0.699	1.10163013716315	0.270622500766498	LINC03036	NA	NA
chr10	118822569	0.138187707522734	0.703420951614872	29.7121817061732	1.7	0.949	0.380706626047437	0.703420951614873	LINC03036	NA	NA
chr10	118843553	0.343712118413669	0.3308351752425	28.8591415687884	1.6	0.966	0.972433012544615	0.3308351752425	LINC03036	NA	NA
chr10	118846226	0.0251070644627031	0.945112904097983	31.6128081054726	2	0.816	0.0688451182390341	0.945112904097983	LINC03036	NA	NA
chr10	118847509	0.368656807279614	0.294516131554885	17.0413031881845	2.2	0.919	1.0482658659598	0.294516131554885	LINC03036	NA	NA
chr10	118847832	0.258903406048337	0.47010941835559	14.488548268399	1.7	0.823	0.72230103232036	0.47010941835559	LINC03036	NA	NA
chr10	118848853	0.148092328689204	0.683059729892373	31.6626022104626	2	0.816	0.408291430581799	0.683059729892373	LINC03036	NA	NA
chr10	118849004	0.401856206933921	0.249671737552253	9.1561121389813	1.9	0.994	1.15114706675792	0.249671737552253	LINC03036	NA	NA
chr10	118849009	0.401856206933921	0.249671737552253	9.1561121389813	1.9	0.994	1.15114706675792	0.249671737552253	LINC03036	NA	NA
chr10	118855907	0.264145582567512	0.460837858911076	39.4080908754545	2	1.05	0.737467896915658	0.460837858911076	LINC03036	NA	NA
chr10	118856464	0.655131797476046	0.0397736904689426	16.7052085146355	1.8	0.919	2.05609157196374	0.0397736904689427	LINC03036	NA	NA
chr10	118858142	0.401856206933921	0.249671737552253	9.1561121389813	2	1.05	1.15114706675792	0.249671737552253	LINC03036	NA	NA
chr10	118859580	0.33832162876255	0.338972847562942	9.40936436042168	2	0.943	0.956196738210488	0.338972847562942	LINC03036	NA	NA
chr10	118859714	0.165103927965327	0.648520283572764	16.8433911097963	2.1	0.876	0.455818800498433	0.648520283572764	LINC03036	NA	NA
chr10	118859747	0.190688186879781	0.597709229279095	25.3467446789619	2.2	0.789	0.527697614405865	0.597709229279095	LINC03036	NA	NA
chr10	118859787	0.221944252273114	0.537713918688154	30.1846104422776	1.8	0.919	0.616273662178077	0.537713918688154	LINC03036	NA	NA
chr10	118859833	0.192743282062833	0.59369141374031	31.4153032438036	2	0.816	0.533494360640916	0.59369141374031	LINC03036	NA	NA
chr10	118859869	0.0767115884201833	0.83317740469278	17.0274407246316	2	0.816	0.210628201049297	0.83317740469278	LINC03036	NA	NA
chr10	118859929	0.258903406048336	0.470109418355589	19.3190302610833	1.9	0.876	0.722301032320362	0.470109418355589	LINC03036	NA	NA
chr10	118860415	0.401856206933921	0.249671737552253	27.4710835252964	1.9	1.1	1.15114706675792	0.249671737552253	LINC03036	NA	NA
chr10	118861155	0.258903406048337	0.47010941835559	9.65806627571479	2.3	1.42	0.722301032320361	0.47010941835559	LINC03036	NA	NA
chr10	118862556	0.179347996050746	0.620053946519982	15.7482550915998	2.3	1.16	0.495773892574169	0.620053946519982	LINC03036	NA	NA
chr10	118865675	0.424093309293901	0.221913729001391	24.1510341207477	1.8	0.789	1.2214551711237	0.221913729001391	LINC03036	NA	NA
chr10	118866145	0.290966231301514	0.414715294009729	30.6302622593582	1.6	0.699	0.815623868080324	0.414715294009728	LINC03036	NA	NA
chr10	118868136	0.33393595616315	0.345668294663044	37.9972500704956	1.9	0.876	0.943024650067357	0.345668294663044	LINC03036	NA	NA
chr10	118868552	0.341869436147548	0.333605523197691	41.5868778566999	1.4	0.699	0.966877005040838	0.333605523197691	LINC03036	NA	NA
chr10	118869952	0.184449469461258	0.609965990878111	38.3813328377675	1.6	0.699	0.510122003365572	0.609965990878111	LINC03036	NA	NA
chr10	118870169	0.397588348177097	0.255209570349394	15.6699390933733	1.8	1.32	1.13778667500936	0.255209570349394	LINC03036	NA	NA
chr10	118870399	0.195489519990552	0.58833785654637	30.8396931896006	2.3	1.49	0.541246259244587	0.58833785654637	LINC03036	NA	NA
chr10	118870791	0.732100033844951	0.0160685847364888	26.8907261751049	1.9	0.876	2.40735402197608	0.0160685847364888	LINC03036	NA	NA
chr10	118870875	0.144144074226295	0.691155033018931	19.7911342359698	2.1	1.2	0.397288084608854	0.691155033018931	LINC03036	NA	NA
chr10	118871623	0.377713160727441	0.281883230686832	39.0674629405558	2.4	1.43	1.07609844580497	0.281883230686832	LINC03036	NA	NA
chr10	118872391	0.0414334589317309	0.909519745529434	31.9879722451826	2.4	1.26	0.113644328964856	0.909519745529434	LINC03036,RPL17P36	NA	NA
chr10	118872419	0.683715123409895	0.029255584081075	28.4531940393131	2.2	1.32	2.18002532886281	0.0292555840810751	LINC03036,RPL17P36	NA	NA
chr10	118872567	0.185838641151261	0.607229085759656	13.0997602441829	2.5	1.18	0.514032761332918	0.607229085759656	LINC03036,RPL17P36	NA	NA
chr10	118872776	0.164454579673099	0.649828141058864	31.5795634854442	1.7	0.823	0.454000952739512	0.649828141058864	LINC03036	NA	NA
chr10	118873349	0.187229796397772	0.604492669625568	17.2485316591006	2.5	1.18	0.517950695975078	0.604492669625568	LINC03036	NA	NA
chr10	118873849	0.337580069913588	0.340100265208213	29.3683735384775	2.3	1.16	0.953967161204644	0.340100265208213	LINC03036	NA	NA
chr10	118878395	0.730797372058851	0.0163550630908472	26.9761105533951	2.2	1.14	2.40089422977256	0.0163550630908471	LINC03036	NA	NA
chr10	118879526	0.330902857694911	0.350337768694349	7.75204248611738	2.5	1.9	0.933934330365922	0.350337768694349	LINC03036	NA	NA
chr10	118880314	0.33832162876255	0.338972847562943	7.05772904322059	2.1	1.6	0.956196738210486	0.338972847562943	LINC03036	NA	NA
chr10	118880936	0.474458027441896	0.165894869827982	28.1458658729535	2.6	1.58	1.38551558669624	0.165894869827982	LINC03036	NA	NA
chr10	118880997	0.179347996050746	0.620053946519982	15.7482550915998	2.2	1.55	0.495773892574169	0.620053946519982	LINC03036	NA	NA
chr10	118881370	0.600074107570343	0.0666455126117945	15.9186928454496	2.4	1.35	1.83405714052943	0.0666455126117944	LINC03036	NA	NA
chr10	118882218	0.360558731122531	0.306063312255929	13.9910476847713	2.4	1.35	1.02351732590559	0.306063312255929	LINC03036	NA	NA
chr10	118882787	0.338530150009591	0.33865617031396	28.9169314180809	3	1.49	0.956823853526179	0.33865617031396	LINC03036	NA	NA
chr10	118883632	0.409729188382393	0.239633363161706	36.1061247036095	2.6	1.35	1.1759036925243	0.239633363161706	LINC03036	NA	NA
chr10	118884646	0.258903406048336	0.470109418355589	28.977096536798	2.8	1.62	0.722301032320362	0.470109418355589	LINC03036	NA	NA
chr10	118884652	0.258903406048336	0.470109418355589	28.977096536798	2.4	1.43	0.722301032320362	0.470109418355589	LINC03036	NA	NA
chr10	118884921	0.495569709736693	0.145238042955269	17.3713633637834	3.2	1.81	1.45655939550068	0.145238042955269	LINC03036	NA	NA
chr10	118884979	0.408209664751054	0.241552871533008	13.6933230320789	3	1.05	1.17111421312786	0.241552871533008	LINC03036	NA	NA
chr10	118884995	0.0678352088787181	0.852291428888519	15.4884153692096	3	1.05	0.18619553041019	0.852291428888519	LINC03036	NA	NA
chr10	118885023	0.312907797494003	0.378687721206944	9.49688528701009	3.3	1.64	0.88031678681068	0.378687721206944	LINC03036	NA	NA
chr10	118885037	0.312907797494004	0.378687721206944	14.2467526057757	3	1.25	0.88031678681068	0.378687721206944	LINC03036	NA	NA
chr10	118885055	0.0437937961692374	0.904384591987264	25.2657543547011	3	1.33	0.12012441508639	0.904384591987264	LINC03036	NA	NA
chr10	118885086	0.309804115119104	0.383687730791801	18.9104855099738	3.2	1.4	0.871121656032652	0.383687730791801	LINC03036	NA	NA
chr10	118885194	0.205645089904418	0.568697566143278	36.0250294110955	2.6	1.58	0.569970707077035	0.568697566143278	LINC03036	NA	NA
chr10	118885218	0.401856206933921	0.249671737552253	18.3149713863151	3.3	1.49	1.15114706675792	0.249671737552253	LINC03036	NA	NA
chr10	118885257	0.32129200762061	0.365342271841804	17.176664567985	3.4	1.78	0.905232416436963	0.365342271841804	LINC03036	NA	NA
chr10	118885369	0.461608340810644	0.179282528841661	23.7959769745152	3	1.7	1.34296740388027	0.179282528841661	LINC03036	NA	NA
chr10	118885427	0.106413060115775	0.769839494017973	34.8015544738157	2.7	1.16	0.292584851559304	0.769839494017973	LINC03036	NA	NA
chr10	118886041	0.469172811125073	0.171326480057494	17.2432032391318	3.2	1.32	1.36795398468168	0.171326480057494	LINC03036	NA	NA
chr10	118886079	0.422651216246055	0.223657877237691	15.1989859290139	3.5	1.18	1.21685897409734	0.223657877237691	LINC03036	NA	NA
chr10	118886262	0.138187707522735	0.703420951614871	7.42804542654329	2.9	1.73	0.380706626047439	0.703420951614871	LINC03036	NA	NA
chr10	118886620	0.30443989745676	0.392404812649057	31.1094528649617	3.5	1.43	0.855264361127072	0.392404812649057	LINC03036	NA	NA
chr10	118886795	0.67050834775872	0.03384408779105	14.486099347896	2.9	1.2	2.12192439153669	0.03384408779105	LINC03036	NA	NA
chr10	118886992	0.444011559847402	0.198621066066142	27.2205386950065	2.5	1.65	1.28549012289639	0.198621066066142	LINC03036	NA	NA
chr10	118887277	0.38579721366355	0.270858973738785	14.0928987166621	3.7	1.77	1.1010865878741	0.270858973738785	LINC03036	NA	NA
chr10	118887386	0.209910455341163	0.56052412794076	24.7218612322933	3.1	1.29	0.582063175751998	0.56052412794076	LINC03036	NA	NA
chr10	118887628	0.0338787702156373	0.925975192686766	22.288588061103	2.8	1.14	0.09290983457235	0.925975192686766	LINC03036	NA	NA
chr10	118887953	0.386303322913804	0.270176748609236	33.3874385866933	2.7	1.49	1.10265561493229	0.270176748609236	LINC03036	NA	NA
chr10	118887989	0.372316297224767	0.289375607705376	27.7746140638426	2.9	1.73	1.0594923580838	0.289375607705376	LINC03036	NA	NA
chr10	118888223	0.408209664751054	0.241552871533008	13.6933230320789	3	2	1.17111421312786	0.241552871533008	LINC03036	NA	NA
chr10	118888568	0.33832162876255	0.338972847562943	5.64618323457647	2.7	1.57	0.956196738210485	0.338972847562943	LINC03036	NA	NA
chr10	118888660	0.393998846276195	0.259919358774219	33.5925651475006	2.4	1.43	1.12658175004696	0.259919358774219	LINC03036	NA	NA
chr10	118889290	0.37160754515097	0.290367413140685	32.4589951790264	3	1.63	1.0573159568892	0.290367413140685	LINC03036	NA	NA
chr10	118889534	0.0556697949655522	0.878599026628581	18.4172615324366	3.1	1.66	0.152745438257907	0.878599026628581	LINC03036	NA	NA
chr10	118889598	0.520685363928524	0.122809528805592	27.5045403137238	3.7	2.06	1.54308757577816	0.122809528805592	LINC03036	NA	NA
chr10	118889806	0.168493067701657	0.641708291750199	28.5330544637832	3	1.63	0.465311651955025	0.641708291750199	LINC03036	NA	NA
chr10	118889998	0.494381644811621	0.146356521253893	17.4155007660207	2.6	1.78	1.45252198305593	0.146356521253893	LINC03036	NA	NA
chr10	118890382	0.27391780553197	0.443775196951278	28.8569528451795	2.9	1.1	0.765833804962827	0.443775196951278	LINC03036	NA	NA
chr10	118890934	0.198721917442455	0.582059522223483	11.806634823191	3.1	1.52	0.550378893559347	0.582059522223483	LINC03036	NA	NA
chr10	118891225	0.430621426722727	0.214115704176508	28.9750373482689	2.9	1.73	1.24232763234104	0.214115704176508	LINC03036	NA	NA
chr10	118891877	0.348589061331647	0.323560584859155	39.2118545528829	2	1.41	0.987167391076266	0.323560584859155	LINC03036	NA	NA
chr10	118893122	0.332455258619302	0.347943870230795	40.8685395986643	2	1.33	0.93858497446338	0.347943870230795	LINC03036	NA	NA
chr10	118893311	0.434317248528941	0.209771773011471	22.0249679695895	3	1.7	1.25419324920638	0.209771773011471	LINC03036	NA	NA
chr10	118893712	0.375172035598615	0.285397843320112	19.0636399719179	2.8	1.69	1.06827198148587	0.285397843320113	LINC03036	NA	NA
chr10	118893756	0.253162104392008	0.480356967574393	30.8049360294098	3.1	1.73	0.705728542237109	0.480356967574393	LINC03036	NA	NA
chr10	118894045	0.541948894075041	0.105612425272571	26.427937261884	2.6	1.58	1.6182328528403	0.105612425272571	LINC03036	NA	NA
chr10	118894270	0.545955919674932	0.102552547385772	18.0470637520391	2	1.41	1.63260286930119	0.102552547385772	LINC03036	NA	NA
chr10	118894320	0.161858587603099	0.65506532605082	31.3031637195707	2	0.943	0.446736498018495	0.65506532605082	LINC03036	NA	NA
chr10	118894387	0.134495348453812	0.711055851447567	29.7272616127311	2.4	1.51	0.370438420251152	0.711055851447567	LINC03036	NA	NA
chr10	118894510	0.385972562391078	0.270622500766498	27.6753078207477	2.4	1.51	1.10163013716315	0.270622500766498	LINC03036	NA	NA
chr10	118894931	0.094507685029914	0.795101065137758	29.8657239611441	2.3	1.34	0.259692387493341	0.795101065137758	LINC03036	NA	NA
chr10	118894955	0.617633759629189	0.0570713045478453	31.7034521120376	1.8	1.23	1.90276432246892	0.0570713045478453	LINC03036	NA	NA
chr10	118894982	0.392326020208216	0.262130525004437	9.19734247633311	2.3	1.16	1.12136970732406	0.262130525004437	LINC03036	NA	NA
chr10	118895014	0.401856206933921	0.249671737552253	9.1561121389813	2.5	1.51	1.15114706675792	0.249671737552253	LINC03036	NA	NA
chr10	118895046	0.408209664751058	0.241552871533008	27.3866460641577	2.7	1.34	1.17111421312786	0.241552871533008	LINC03036	NA	NA
chr10	118895102	0.401856206933921	0.249671737552253	9.1561121389813	2.5	1.27	1.15114706675792	0.249671737552253	LINC03036	NA	NA
chr10	118895141	0.172811891009962	0.633062489809634	18.0567295315622	2.1	0.738	0.477420822331707	0.633062489809634	LINC03036	NA	NA
chr10	118895166	0.555133376772353	0.0957574978382406	16.6352268874617	2.1	1.2	1.6657787112541	0.0957574978382407	LINC03036	NA	NA
chr10	118895184	0.441227203325571	0.201787597151634	27.0151798163547	2.1	1.1	1.27647517434782	0.201787597151634	LINC03036	NA	NA
chr10	118895220	0.27827659724802	0.43625888635569	30.4684779529675	2.3	1.34	0.77852616744883	0.43625888635569	LINC03036	NA	NA
chr10	118895324	0.138187707522736	0.70342095161487	5.94243634123463	2.5	1.65	0.380706626047441	0.70342095161487	LINC03036	NA	NA
chr10	118895347	0.312907797494005	0.378687721206943	5.69870104231028	2.5	1.43	0.880316786810683	0.378687721206943	LINC03036	NA	NA
chr10	118895373	0.144289441885561	0.690856472688502	32.1560984597033	2.6	1.58	0.397693034265669	0.690856472688502	LINC03036	NA	NA
chr10	118895449	0.258903406048337	0.47010941835559	14.488548268399	2.5	1.27	0.72230103232036	0.47010941835559	LINC03036	NA	NA
chr10	118895471	0.230594229554424	0.521552353971024	10.7761938154528	2.5	1.27	0.640954332463657	0.521552353971024	LINC03036	NA	NA
chr10	118895489	0.360558731122531	0.306063312255929	13.9910476847713	2.5	1.43	1.02351732590559	0.306063312255929	LINC03036	NA	NA
chr10	118895503	0.129224538180722	0.721994660729683	15.3940100530826	2.7	1.49	0.355794243055428	0.721994660729683	LINC03036	NA	NA
chr10	118895528	0.33832162876255	0.338972847562942	9.40936436042168	2.6	1.43	0.956196738210488	0.338972847562942	LINC03036	NA	NA
chr10	118895605	0.33832162876255	0.338972847562943	7.05772904322059	2.4	1.51	0.956196738210486	0.338972847562943	LINC03036	NA	NA
chr10	118895624	0.33832162876255	0.338972847562942	14.1154580864412	2.4	1.65	0.956196738210488	0.338972847562942	LINC03036	NA	NA
chr10	118895659	0.385972562391078	0.270622500766498	27.6753078207477	2.8	1.32	1.10163013716315	0.270622500766498	LINC03036	NA	NA
chr10	118895688	0.258903406048336	0.470109418355589	19.3190302610833	3	1.49	0.722301032320362	0.470109418355589	LINC03036	NA	NA
chr10	118895692	0.138187707522735	0.703420951614871	7.42804542654329	2.6	1.35	0.380706626047439	0.703420951614871	LINC03036	NA	NA
chr10	118895704	0.433916550130169	0.210240262122419	10.6436461806555	2.9	1.37	1.25290505469894	0.210240262122419	LINC03036	NA	NA
chr10	118895722	0.0631220513714956	0.862469361627054	14.7122441716607	3	1.63	0.173231630894266	0.862469361627054	LINC03036	NA	NA
chr10	118895794	0.138187707522734	0.703420951614872	11.8848726824693	2.3	1.42	0.380706626047438	0.703420951614872	LINC03036	NA	NA
chr10	118895852	0.0290231196928671	0.936565377287211	16.0010671518057	3	1.63	0.0795874496403494	0.936565377287211	LINC03036	NA	NA
chr10	118895911	0.40185620693392	0.249671737552253	6.86777088132411	3.2	1.81	1.15114706675792	0.249671737552253	LINC03036	NA	NA
chr10	118895945	0.523746721150289	0.120233288655774	9.43421172293093	2.4	1.26	1.55379514644195	0.120233288655774	LINC03036	NA	NA
chr10	118896173	0.392326020208216	0.262130525004437	6.89869672692252	2.8	1.87	1.12136970732406	0.262130525004437	LINC03036	NA	NA
chr10	118896220	0.0996226269275391	0.784225483050187	30.1147326799526	2.5	1.35	0.27381670797931	0.784225483050187	LINC03036	NA	NA
chr10	118897062	0.212141705125387	0.556266730218815	25.0214725791527	2.8	1.62	0.588395689702858	0.556266730218815	LINC03036	NA	NA
chr10	118897242	0.245672009700627	0.493869880009703	30.1884259658572	2.9	1.6	0.684166743183593	0.493869880009703	LINC03036	NA	NA
chr10	118897321	0.694135181445579	0.0259495849296343	20.0929238571724	3.2	1.48	2.22696542061414	0.0259495849296343	LINC03036	NA	NA
chr10	118897528	0.342297337109076	0.332961142720814	28.2854553266963	2.6	1.17	0.968166659963181	0.332961142720814	LINC03036	NA	NA
chr10	118897588	0.40831692679548	0.241417092960652	34.1878836262935	2.5	1.65	1.17145211951404	0.241417092960652	LINC03036	NA	NA
chr10	118897664	0.480999084466042	0.159317232297986	22.8717997635529	2.8	1.03	1.40737158556126	0.159317232297986	LINC03036	NA	NA
chr10	118897812	0.0519360154212687	0.886695916619455	18.2510630704629	2.6	0.966	0.142486278929652	0.886695916619455	LINC03036	NA	NA
chr10	118898189	0.0441970068423824	0.903507680488892	17.0610755539797	3.1	1.73	0.121231492720545	0.903507680488892	LINC03036	NA	NA
chr10	118898226	0.0225087654076855	0.950787014212899	19.894707054139	2.9	1.29	0.0617184911748835	0.950787014212899	LINC03036	NA	NA
chr10	118898321	0.261208077235729	0.466023187662045	30.9041194486509	2.5	1.18	0.72896481139071	0.466023187662045	LINC03036	NA	NA
chr10	118898507	0.274976537660845	0.441944119572731	20.2686587621647	3	1.56	0.768914414726203	0.441944119572731	LINC03036	NA	NA
chr10	118899179	0.365522705104975	0.298957105341116	21.953621921133	2.7	1.06	1.03867243470968	0.298957105341116	LINC03036	NA	NA
chr10	118899285	0.348398225526083	0.323843665783532	13.2780110583042	2.4	1.07	0.986590017819052	0.323843665783532	LINC03036	NA	NA
chr10	118899476	0.408209664751053	0.241552871533008	9.12796913318377	2.3	0.823	1.17111421312786	0.241552871533008	LINC03036	NA	NA
chr10	118900879	0.318251073626834	0.370155263594065	30.3508677672472	2.2	1.14	0.896182569294726	0.370155263594065	LINC03036	NA	NA
chr10	118900887	0.179347996050747	0.620053946519983	15.7482550915998	2.7	1.34	0.495773892574169	0.620053946519983	LINC03036	NA	NA
chr10	118901075	0.140341278831368	0.698978837734657	23.1174312856912	2.8	1.14	0.386699295545938	0.698978837734657	LINC03036	NA	NA
chr10	118901203	0.155215087983808	0.668529367325808	12.1887425777467	2.7	1.25	0.428167237350579	0.668529367325808	LINC03036	NA	NA
chr10	118901296	0.20633140740818	0.56737936066857	26.548360914224	3.1	1.37	0.571915296258914	0.56737936066857	LINC03036	NA	NA
chr10	118901505	0.61193990091185	0.0600691678006847	32.9280337117282	2	0.816	1.8802855777189	0.0600691678006848	LINC03036	NA	NA
chr10	118901582	0.485952227348765	0.154442583410316	14.9257153755171	2.4	0.966	1.42401343352244	0.154442583410316	LINC03036	NA	NA
chr10	118901626	0.0741431435383892	0.838700518133495	30.3231790174857	2.9	1.37	0.203555951287554	0.838700518133495	LINC03036	NA	NA
chr10	118902146	0.394295792321606	0.259527930033922	26.046829869846	3.2	1.62	1.12750759767557	0.259527930033922	LINC03036	NA	NA
chr10	118902241	0.102565543897007	0.777983232971275	31.4717300051064	2.5	1.27	0.281948195961539	0.777983232971275	LINC03036	NA	NA
chr10	118902305	0.499426341518339	0.141643290344831	17.4619705379369	2.5	1.27	1.46969901235804	0.141643290344831	LINC03036	NA	NA
chr10	118906889	0.0992603446188051	0.784994697343313	31.5647090179728	2.9	1.66	0.272815951077387	0.784994697343313	LINC03036	NA	NA
chr10	118906898	0.450419966779183	0.191443702488901	12.6262803317888	2.7	1.83	1.30632016481576	0.191443702488901	LINC03036	NA	NA
chr10	118910141	0.309123231081353	0.384788917949883	29.5722119594457	3	1.89	0.869106433853715	0.384788917949883	LINC03036	NA	NA
chr10	118910289	0.174791362870439	0.629113062383707	25.1898337916471	3	2.26	0.482975598427016	0.629113062383707	LINC03036	NA	NA
chr10	118910309	0.0599485722017782	0.869332769003989	32.0382277579766	3.1	2.28	0.164506069585725	0.869332769003989	LINC03036	NA	NA
chr10	118910817	0.22995240987419	0.52274462637851	15.5788312817656	2.8	1.87	0.639120374570353	0.52274462637851	LINC03036	NA	NA
chr10	118910966	0.634533440154914	0.0487601911386866	23.6460526361666	3	1.15	1.97068260761172	0.0487601911386866	LINC03036	NA	NA
chr10	118910975	0.394733824845903	0.25895111790654	14.8790984495964	3	1.41	1.12887369735746	0.25895111790654	LINC03036	NA	NA
chr10	118911041	0.279345054684024	0.434425425224484	16.8029272206238	2.5	1.18	0.781641270781864	0.434425425224484	LINC03036	NA	NA
chr10	118911729	0.367368751636309	0.296336997448513	15.0617659168581	2	1.49	1.04432078960565	0.296336997448513	LINC03036	NA	NA
chr10	118912643	0.158138102581499	0.662594698417845	29.8500223729236	2.8	1.69	0.436333611968361	0.662594698417845	LINC03036	NA	NA
chr10	118912703	0.549135612460362	0.100164797601754	17.5854289224799	3	1.7	1.64405521512012	0.100164797601754	LINC03036	NA	NA
chr10	118912713	0.442867988113254	0.19991807800808	9.92939054197421	3	2.05	1.28178499866651	0.19991807800808	LINC03036	NA	NA
chr10	118914526	0.19814641821408	0.583175493233601	23.9406545729527	2.5	1.58	0.548752235773673	0.583175493233601	LINC03036	NA	NA
chr10	118914531	0.227136116962651	0.527989446994874	14.60794532039	2.2	1.14	0.631078119480092	0.527989446994874	LINC03036	NA	NA
chr10	118914736	0.280843022252101	0.431860922096894	38.0639461568298	2.5	1.65	0.786011206035511	0.431860922096894	LINC03036	NA	NA
chr10	118914801	0.535407635171096	0.11073005388512	26.3352143767415	2.4	1.35	1.59492032505973	0.11073005388512	LINC03036	NA	NA
chr10	118918929	0.186176683524588	0.606563747301117	39.6064974982849	1.8	1.03	0.514984648832972	0.606563747301117	LINC03036	NA	NA
chr10	118918958	0.424196111312905	0.221789691745223	28.7830375421578	2	1.41	1.22178301907266	0.221789691745223	LINC03036	NA	NA
chr10	118919126	0.46809082786688	0.172451328616672	28.2915756240011	2.2	1.69	1.36436941584912	0.172451328616672	LINC03036	NA	NA
chr10	119000428	0.144536178238278	0.690349806237547	45.3445643454491	1	0	0.398380396128087	0.690349806237547	LINC03036	NA	NA
chr10	119000444	0.227136116962651	0.527989446994873	29.21589064078	1	0	0.631078119480094	0.527989446994874	LINC03036	NA	NA
chr10	119176829	0.0029062029616133	0.993642734715338	32.659623267468	1.4	0.699	0.00796773476013332	0.993642734715338	PRDX3	NA	NA
chr10	119186594	0.33832162876255	0.338972847562942	14.1154580864412	1.5	0.527	0.956196738210488	0.338972847562942	NA	NA	NA
chr10	119186602	0.385972562391078	0.270622500766498	13.8376539103739	1.5	0.527	1.10163013716315	0.270622500766498	NA	NA	NA
chr10	119231567	0.100066960619913	0.783282283272706	19.8996141007035	1.5	0.527	0.275044196564717	0.783282283272706	GRK5	NA	NA
chr10	119242397	0.295033171875916	0.407919053696008	24.1648502306301	1.8	1.03	0.827561192404089	0.407919053696008	GRK5	NA	NA
chr10	119242417	0.118569902553042	0.744244142138809	33.9160371152331	1.5	0.85	0.326238199275989	0.744244142138809	GRK5	NA	NA
chr10	119245755	0.0667113070799392	0.854716734442909	19.9554463894716	1.7	0.823	0.183103595788255	0.854716734442909	GRK5	NA	NA
chr10	119253604	0.357083964505126	0.311090178545225	38.8888296807966	1.7	0.823	1.01293715769843	0.311090178545225	GRK5	NA	NA
chr10	119257013	0.0135621888019581	0.970338168185765	32.4970109518647	2	0.943	0.0371841602273849	0.970338168185765	GRK5	NA	NA
chr10	119301415	0.385972562391078	0.270622500766498	27.6753078207477	1.3	0.483	1.10163013716315	0.270622500766498	GRK5	NA	NA
chr10	119538241	0.604053270484953	0.064390114260841	33.0995678229844	1.5	0.527	1.84946904038701	0.064390114260841	RGS10	NA	NA
chr10	119541852	0.309778506562843	0.383729119392027	19.3924897740166	2.2	1.32	0.871045849058876	0.383729119392027	RGS10	NA	NA
chr10	119543437	0.258903406048336	0.470109418355589	14.488548268399	1.9	0.994	0.722301032320362	0.470109418355589	NA	1691	181
chr10	119543450	0.385972562391078	0.270622500766498	9.22418009665521	1.8	0.789	1.10163013716315	0.270622500766498	NA	1691	181
chr10	119543758	0.192924188952054	0.593338204618475	38.7340852395907	1.8	1.14	0.534004812313144	0.593338204618475	NA	NA	NA
chr10	119543844	0.0995960223432938	0.784281965398696	41.3018713287838	1.8	1.03	0.273743214457771	0.784281965398697	NA	NA	NA
chr10	119543855	0.0164623511420691	0.963998364701744	18.0369075157263	2.2	1.32	0.0451366801125997	0.963998364701744	NA	NA	NA
chr10	119543874	0.28352436944102	0.427288026730805	30.7017114345714	2.1	1.1	0.793840955269601	0.427288026730805	NA	NA	NA
chr10	119544027	0.397885295798211	0.254822078061876	18.3487034025576	1.9	0.994	1.13871491909911	0.254822078061876	NA	NA	NA
chr10	119544125	0.042895221472036	0.906339165773003	39.9634328375071	1.7	0.675	0.117657344916394	0.906339165773003	NA	NA	NA
chr10	119544153	0.385972562391079	0.270622500766499	11.0701231282991	2	1.25	1.10163013716315	0.270622500766499	NA	NA	NA
chr10	119544281	0.312907797494004	0.378687721206944	14.2467526057757	2.2	0.789	0.88031678681068	0.378687721206944	NA	NA	NA
chr10	119544359	0.427196674853876	0.218186755834182	17.2400807536339	2.9	1.29	1.231363997824	0.218186755834182	NA	NA	NA
chr10	119544382	0.33832162876255	0.338972847562942	14.1154580864412	2	0.667	0.956196738210488	0.338972847562942	NA	NA	NA
chr10	119544492	0.554909753699441	0.0959195634301519	9.82799425773557	2.9	1.1	1.66496587889652	0.095919563430152	NA	NA	NA
chr10	119544666	0.360558731122531	0.306063312255929	13.9910476847713	3.2	1.23	1.02351732590559	0.306063312255929	NA	NA	NA
chr10	119544678	0.0898187285270142	0.805098944821499	30.5624483532773	2.7	1.06	0.246753570553158	0.805098944821499	NA	NA	NA
chr10	119544715	0.319195613634363	0.368656959495819	17.3197034306281	2.8	1.14	0.898991929349666	0.368656959495819	NA	NA	NA
chr10	119544991	0.33832162876255	0.338972847562942	14.1154580864412	2.7	1.49	0.956196738210488	0.338972847562942	NA	NA	NA
chr10	119545059	0.408209664751053	0.241552871533008	9.12796913318377	2.1	1.37	1.17111421312786	0.241552871533008	NA	NA	NA
chr10	119545067	0.00476509336263478	0.989576594945939	9.99988646878175	2.8	1.4	0.0130641725197628	0.989576594945939	NA	NA	NA
chr10	119545081	0.312907797494004	0.378687721206944	14.2467526057757	2.5	1.43	0.88031678681068	0.378687721206944	NA	NA	NA
chr10	119545183	0.40185620693392	0.249671737552253	13.7355417626482	2.8	1.23	1.15114706675792	0.249671737552253	NA	NA	NA
chr10	119545300	0.350744852770066	0.32037167782355	19.6489616473477	2.9	1.2	0.993694383728066	0.32037167782355	NA	NA	NA
chr10	119545416	0.0698092266807855	0.848034337786789	32.4167519266924	2.6	1.43	0.191627068570554	0.848034337786789	NA	NA	NA
chr10	119545511	0.0905367738942049	0.803566229517718	19.9178622605221	2.8	1.32	0.248734410398981	0.803566229517718	NA	NA	NA
chr10	119545734	0.619956679836054	0.0558772215506463	9.19451500417425	2.6	1.51	1.91199198926918	0.0558772215506464	NA	NA	NA
chr10	119546119	0.385972562391077	0.2706225007665	4.61347381371864	3.2	1.48	1.10163013716315	0.2706225007665	NA	NA	NA
chr10	119546162	0.392326020208216	0.262130525004437	9.19734247633311	2.7	1.42	1.12136970732406	0.262130525004437	NA	NA	NA
chr10	119546630	0.557418432616817	0.0941114428138786	8.85969584109273	2.8	1.69	1.67409748076204	0.0941114428138785	NA	NA	NA
chr10	119546768	0.312907797494004	0.378687721206944	14.2467526057757	3.2	1.81	0.88031678681068	0.378687721206944	NA	NA	NA
chr10	119546828	0.581198251104427	0.078047053857323	12.0116834007912	3	1.63	1.76213166815106	0.078047053857323	NA	NA	NA
chr10	119547100	0.392326020208216	0.262130525004437	13.797393453845	3.4	1.65	1.12136970732406	0.262130525004437	NA	NA	NA
chr10	119547124	0.247846229483036	0.489930749158387	10.8654492388053	3.3	1.64	0.690418972251476	0.489930749158387	NA	NA	NA
chr10	119547244	0.392326020208216	0.262130525004437	13.797393453845	2.8	1.32	1.12136970732406	0.262130525004437	NA	NA	NA
chr10	119547386	0.243229608195209	0.498310933916276	28.9836946754086	3.6	1.9	0.677149769685941	0.498310933916276	NA	NA	NA
chr10	119547533	0.197751374558393	0.583941996722504	7.84201767449277	3.8	1.55	0.547635808443552	0.583941996722504	NA	NA	NA
chr10	119547762	0.00972116278035273	0.978736965872039	11.8132049828584	3.1	1.6	0.0266524163683661	0.978736965872039	NA	NA	NA
chr10	119547821	0.258903406048338	0.470109418355591	5.79541930735961	4.2	1.62	0.722301032320358	0.470109418355591	NA	NA	NA
chr10	119547869	0.419769207478318	0.227166856060558	28.0845476183919	4.1	2.02	1.20768914210353	0.227166856060558	NA	NA	NA
chr10	119548003	0.287476717105579	0.420588802524032	12.1106176556134	3.8	1.87	0.805400154682254	0.420588802524032	NA	NA	NA
chr10	119548046	0.392326020208216	0.262130525004437	6.89869672692252	3.7	1.77	1.12136970732406	0.262130525004437	NA	NA	NA
chr10	119548103	0.258903406048337	0.470109418355591	7.24427413419951	3.9	1.52	0.722301032320359	0.470109418355591	NA	NA	NA
chr10	119548130	0.0500146630676473	0.890866192162656	30.9179474081842	3.2	2.25	0.137208247302562	0.890866192162656	NA	NA	NA
chr10	119548152	0.594508432743612	0.0698859060851689	7.2924301333219	3.8	1.87	1.81264944745279	0.0698859060851689	NA	NA	NA
chr10	119548178	0.312907797494004	0.378687721206944	14.2467526057757	3.9	1.97	0.88031678681068	0.378687721206944	NA	NA	NA
chr10	119548186	0.156762997776582	0.665384524995335	8.11326011363142	3.4	1.84	0.432491092231515	0.665384524995335	NA	NA	NA
chr10	119548833	0.0599967454890687	0.869228522910249	33.4504604970524	3.7	2.36	0.164638504029895	0.869228522910249	NA	NA	NA
chr10	119548972	0.174898585308347	0.628899373428408	17.5901143745751	4.3	2	0.483276570728878	0.628899373428408	NA	NA	NA
chr10	119550162	0.185431261051975	0.608031240610313	27.0655232997245	4.7	2.36	0.512885751984998	0.608031240610313	NA	NA	NA
chr10	119550333	0.0166778267697519	0.9635273999196	5.71520499228264	4.1	2.02	0.0457275564334653	0.9635273999196	NA	NA	NA
chr10	119550434	0.138187707522736	0.70342095161487	5.94243634123463	4.2	1.99	0.380706626047441	0.70342095161487	NA	NA	NA
chr10	119550470	0.122684683204271	0.735630327356872	9.00066728274667	3.8	1.81	0.337645529630261	0.735630327356872	NA	NA	NA
chr10	119550498	0.165100519924495	0.648527145480232	29.9624479775931	4.2	1.69	0.455809258909494	0.648527145480232	NA	NA	NA
chr10	119550552	0.315695361735476	0.374224412178034	16.1302395189731	4.2	1.55	0.888588242586001	0.374224412178034	NA	NA	NA
chr10	119550589	0.113888094035012	0.754076067508815	8.48405135669764	4.3	1.95	0.313269306105583	0.754076067508815	NA	NA	NA
chr10	119550599	0.392326020208216	0.262130525004437	9.19734247633311	4.5	1.84	1.12136970732406	0.262130525004437	NA	NA	NA
chr10	119550605	0.55890984719865	0.0930468850559569	8.84898945295209	4	1.76	1.67953981998148	0.0930468850559569	NA	NA	NA
chr10	119550644	0.158889715793752	0.661071392976807	10.9339671074457	4.1	2.02	0.438434429349581	0.661071392976807	NA	NA	NA
chr10	119550667	0.563951499087237	0.0895052224227745	12.9088055965342	4.3	2.06	1.69801345481653	0.0895052224227744	NA	NA	NA
chr10	119551052	0.667952110791647	0.0347852797690057	14.544004302143	4.8	2.15	2.1108491523741	0.0347852797690058	NA	NA	NA
chr10	119551058	0.0439597913458953	0.904023570680397	22.3896640257373	3.7	1.95	0.120580177056175	0.904023570680397	NA	NA	NA
chr10	119551122	0.0128578104943432	0.971878189041376	12.4062625717903	4.6	2.01	0.0352527636522362	0.971878189041376	NA	NA	NA
chr10	119551202	0.495569709736693	0.14523804295527	6.94854534551336	4.6	1.84	1.45655939550068	0.14523804295527	NA	NA	NA
chr10	119551324	0.235301707400648	0.512841853512624	10.9288459812742	4.7	2.11	0.654419067060541	0.512841853512624	NA	NA	NA
chr10	119551357	0.267293279479343	0.455310233390566	7.03584440473147	4.5	1.78	0.746591412928491	0.455310233390566	NA	NA	NA
chr10	119551518	0.408209664751045	0.241552871533008	3.42333075801972	4.7	2.26	1.17111421312786	0.241552871533008	NA	NA	NA
chr10	119551620	0.407872069130304	0.241980499223198	11.3064080698422	4.3	2	1.170050866924	0.241980499223198	NA	NA	NA
chr10	119551703	0.227136116962651	0.527989446994874	14.60794532039	4.9	2.02	0.631078119480092	0.527989446994874	NA	NA	NA
chr10	119551785	0.0555375149492798	0.878885713528323	12.6247633833903	4.6	1.78	0.152381923507507	0.878885713528323	NA	NA	NA
chr10	119551818	0.385972562391079	0.270622500766501	3.95480148758485	4.3	1.7	1.10163013716315	0.270622500766501	NA	NA	NA
chr10	119552318	0.171048799153365	0.63658724293904	10.0522209070121	4.7	2.36	0.472475755500539	0.63658724293904	NA	NA	NA
chr10	119552409	0.408209664751046	0.241552871533008	4.56535389889509	4.3	2.11	1.17111421312786	0.241552871533008	NA	NA	NA
chr10	119552421	0.366104043490013	0.298130682397889	21.0204682374316	2.9	1.6	1.04045043042873	0.298130682397889	NA	NA	NA
chr10	119552483	0.401081231266218	0.250672306210873	9.65067854941837	4.4	2.17	1.14871793922943	0.250672306210872	NA	NA	NA
chr10	119552497	0.488653581624151	0.151822526583256	9.37363878289279	4.5	2.07	1.4331235704638	0.151822526583256	NA	NA	NA
chr10	119552675	0.178878666473701	0.620984930529251	18.1845909302358	4	1.63	0.494454927533235	0.620984930529251	NA	NA	NA
chr10	119552753	0.392326020208216	0.262130525004437	9.19734247633311	4.8	1.81	1.12136970732406	0.262130525004437	NA	NA	NA
chr10	119552798	0.33832162876255	0.338972847562942	9.40936436042168	4.9	2.13	0.956196738210488	0.338972847562942	NA	NA	NA
chr10	119552959	0.543403049836771	0.104495419509648	5.85602340746048	4.8	2.1	1.62343981394168	0.104495419509648	NA	NA	NA
chr10	119553006	0.379672871947871	0.279188834762264	14.060618972182	5.5	2.59	1.08214335276264	0.279188834762264	NA	NA	NA
chr10	119553400	0.401114397806436	0.250629439388391	7.33180111257284	5.7	2.45	1.1488218700673	0.250629439388391	NA	NA	NA
chr10	119553426	0.401114397806436	0.250629439388391	7.33180111257284	5.7	2.41	1.1488218700673	0.250629439388391	NA	NA	NA
chr10	119553456	0.284548521361637	0.425547353847549	15.3462236949729	4.2	1.99	0.796834158586977	0.425547353847549	NA	NA	NA
chr10	119553489	0.224724342922517	0.532497839718094	7.91463357709938	5.9	2.47	0.624197574294314	0.532497839718094	NA	NA	NA
chr10	119553504	0.0574286233358389	0.87478838473456	15.2182793717796	5.4	2.17	0.157579212733757	0.87478838473456	NA	NA	NA
chr10	119553511	0.40185620693392	0.249671737552258	3.43388544066205	6	2.21	1.15114706675791	0.249671737552258	NA	NA	NA
chr10	119553520	0.40185620693392	0.249671737552258	3.43388544066205	5.4	2.22	1.15114706675791	0.249671737552258	NA	NA	NA
chr10	119553548	0.296984358065596	0.404677359314373	10.3582510474465	4.8	1.93	0.833296802283437	0.404677359314372	NA	NA	NA
chr10	119553564	0.151657200444823	0.675775375876726	10.2561113556905	4.7	1.57	0.418234907546088	0.675775375876726	NA	NA	NA
chr10	119553897	0.318790235462861	0.369299633421505	14.1852434222001	5.8	2.35	0.89778603083221	0.369299633421505	NA	NA	NA
chr10	119554073	0.655858048215578	0.0394789733987458	12.1124021067096	5.7	2.63	2.05915937570814	0.039478973398746	NA	NA	NA
chr10	119554451	0.174429285381627	0.629834847814494	29.0446268289096	5.7	2.67	0.481959315849739	0.629834847814494	NA	NA	NA
chr10	119554459	0.359606970705503	0.307435909099398	15.7860838823472	6	2.67	1.02061704830631	0.307435909099398	NA	NA	NA
chr10	119554481	0.112797873596338	0.756370187620381	28.7768335029141	5.7	2.71	0.310250871820642	0.756370187620381	NA	NA	NA
chr10	119554506	0.227136116962651	0.527989446994874	14.60794532039	6.2	2.7	0.631078119480092	0.527989446994874	NA	NA	NA
chr10	119554513	0.297125231621994	0.404443789385683	14.8609666130654	5.5	3.17	0.83371112173355	0.404443789385683	NA	NA	NA
chr10	119554545	0.307627457116131	0.387213418748709	11.6628116036959	5.9	2.77	0.864681877824263	0.38721341874871	NA	NA	NA
chr10	119554565	0.0178812201206305	0.960897335194266	15.18753522612	6.4	3.03	0.0490275567952082	0.960897335194266	NA	NA	NA
chr10	119554581	0.235914963327872	0.511711588981997	28.7501901452965	5.7	2.67	0.656174912023485	0.511711588981997	NA	NA	NA
chr10	119554611	0.528925363276664	0.115952462374074	5.6589205255506	5.4	2.32	1.57199175929412	0.115952462374074	NA	NA	NA
chr10	119554622	0.590871576993749	0.0720578353897857	3.22706251442619	6	2.98	1.79875253004957	0.0720578353897856	NA	NA	NA
chr10	119554642	0.185364291476683	0.608163143619806	7.8886504705752	6.1	2.88	0.512697207159354	0.608163143619807	NA	NA	NA
chr10	119554656	0.408209664751043	0.241552871533008	3.91355172256814	5.7	2.83	1.17111421312786	0.241552871533008	NA	NA	NA
chr10	119554672	0.604935575921649	0.0638968954164945	6.47978008537441	5.5	2.68	1.85289858889087	0.0638968954164945	NA	NA	NA
chr10	119554700	0.287722833139643	0.420173272139914	11.2931058627486	6.1	2.47	0.806120673851881	0.420173272139914	NA	NA	NA
chr10	119554710	0.500016087164834	0.141098435662457	13.4441854692244	6	2.16	1.47171285159344	0.141098435662457	NA	NA	NA
chr10	119554829	0.385972562391077	0.270622500766503	3.45941347759346	6.2	2.39	1.10163013716314	0.270622500766503	NA	NA	NA
chr10	119554853	0.0205919893948997	0.954974118762418	16.6058176182396	4.8	1.93	0.0564615581984518	0.954974118762419	NA	NA	NA
chr10	119554907	0.444853080061536	0.197669771264047	14.1327422321657	4.7	2.16	1.28821890979088	0.197669771264047	NA	NA	NA
chr10	119554949	0.432817623452532	0.211528198592913	9.4045156898769	4.6	1.84	1.24937431422012	0.211528198592913	NA	NA	NA
chr10	119555091	0.385972562391077	0.270622500766503	3.45941347759346	5.8	1.81	1.10163013716314	0.270622500766503	NA	NA	NA
chr10	119555141	0.347586722685687	0.325048863494163	25.7720613471919	4.5	2.46	0.984135562421338	0.325048863494163	NA	NA	NA
chr10	119555157	0.401856206933919	0.249671737552256	3.05203737966043	6.1	2.28	1.15114706675791	0.249671737552256	NA	NA	NA
chr10	119555290	0.487048971525196	0.153375573314292	4.69258028724883	5.9	2.38	1.42770921288436	0.153375573314292	NA	NA	NA
chr10	119555411	0.268573559229539	0.453070512521698	15.565664354307	5.8	2.74	0.750305862610584	0.453070512521698	NA	NA	NA
chr10	119555623	0.138457470161758	0.702864073638901	34.8112467787046	5.1	2.38	0.381457133224797	0.702864073638901	NA	NA	NA
chr10	119555953	0.257689300979555	0.472268376725426	11.3387963738826	5.8	2.15	0.718793153518234	0.472268376725426	NA	NA	NA
chr10	119556045	0.129467060172231	0.721490328058443	7.96383286493906	6.5	2.22	0.356467712157445	0.721490328058443	NA	NA	NA
chr10	119556097	0.66240240866488	0.0368893344866198	9.21508081591332	6.5	2.27	2.08698672564964	0.0368893344866199	NA	NA	NA
chr10	119556394	0.126697841142273	0.727254718176654	6.23680444666624	5.8	2.53	0.348779681935457	0.727254718176654	NA	NA	NA
chr10	119556850	0.00708953180143952	0.984492428633245	9.24089545171756	5.9	2.81	0.0194370822488459	0.984492428633245	NA	NA	NA
chr10	119556864	0.375270159400217	0.285261692872472	9.23539921888007	6.2	2.66	1.06857394786228	0.285261692872472	NA	NA	NA
chr10	119556894	0.647291247654355	0.0430502015718302	6.37109209887658	6.7	2.91	2.02322261020971	0.0430502015718301	NA	NA	NA
chr10	119557387	0.408209664751045	0.241552871533008	3.42333075801972	4.8	2.3	1.17111421312786	0.241552871533008	NA	NA	NA
chr10	119557530	0.385972562391077	0.2706225007665	4.61347381371864	5.2	1.99	1.10163013716315	0.2706225007665	NA	NA	NA
chr10	119557591	0.650521786008403	0.0416790574414654	16.0830840330676	6	2.54	2.03671054235402	0.0416790574414654	NA	NA	NA
chr10	119557645	0.537463578039056	0.109105130828059	6.54566706779819	6.3	2.31	1.60222831516819	0.109105130828059	NA	NA	NA
chr10	119557709	0.49192942434622	0.148681650458682	9.29080915516039	6.4	2.46	1.44420382082152	0.148681650458682	NA	NA	NA
chr10	119557730	0.246163293839732	0.49297861855354	12.4013171010551	5.4	2.46	0.685579014644851	0.49297861855354	NA	NA	NA
chr10	119557783	0.267325791756321	0.455253295001726	4.5875032695649	6.5	2.51	0.746685714297851	0.455253295001726	NA	NA	NA
chr10	119557909	0.401856206933919	0.249671737552255	3.92561783576486	6.6	2.27	1.15114706675791	0.249671737552255	NA	NA	NA
chr10	119557914	0.128463842791811	0.723577177438313	13.064381469311	5.6	2.22	0.353682048407339	0.723577177438313	NA	NA	NA
chr10	119557923	0.53063072265145	0.114563922984172	6.92958384618321	7.1	2.64	1.57800734253356	0.114563922984172	NA	NA	NA
chr10	119558004	0.385972562391076	0.270622500766504	2.51568548090597	7	2.49	1.10163013716314	0.270622500766504	NA	NA	NA
chr10	119558016	0.385972562391076	0.270622500766504	2.51568548090597	7.5	2.68	1.10163013716314	0.270622500766504	NA	NA	NA
chr10	119558058	0.244594197001182	0.495827596227226	14.3073687528444	5.5	2.37	0.681069371614202	0.495827596227226	NA	NA	NA
chr10	119558098	0.505099896462399	0.136454782922202	8.6306088695623	6.6	2.37	1.48912375712585	0.136454782922202	NA	NA	NA
chr10	119558131	0.369394526539083	0.293475950332816	6.52001760139422	7	2.31	1.05052685566955	0.293475950332816	NA	NA	NA
chr10	119558408	0.0222553147895852	0.951340604623969	22.2227892756049	6.9	2.38	0.0610233606377899	0.951340604623969	NA	NA	NA
chr10	119558530	0.164778190501538	0.649176246069647	10.6904531045325	7.3	2.75	0.454906861908639	0.649176246069647	NA	NA	NA
chr10	119558584	0.178618802722692	0.621500616874417	8.11732640362903	6.6	2.5	0.493724702709389	0.621500616874417	NA	NA	NA
chr10	119558635	0.401856206933921	0.249671737552257	2.74710835252965	5.9	2.81	1.15114706675791	0.249671737552257	NA	NA	NA
chr10	119558801	0.401856206933921	0.249671737552257	2.74710835252965	7	2.26	1.15114706675791	0.249671737552257	NA	NA	NA
chr10	119558861	0.00526019069277853	0.988493651239314	12.842461032008	6.5	2.32	0.0144215694587283	0.988493651239314	NA	NA	NA
chr10	119558965	0.00329694035475523	0.992788021367116	9.21234136898895	6.2	2.53	0.00903899786336992	0.992788021367116	NA	NA	NA
chr10	119559092	0.0492911791132963	0.892437136501546	25.6603136579011	4.8	2.53	0.135221009461642	0.892437136501546	NA	NA	NA
chr10	119559176	0.401856206933921	0.249671737552254	5.49421670505929	7.2	2.2	1.15114706675792	0.249671737552254	NA	NA	NA
chr10	119559311	0.647578420278643	0.0429271083709764	14.2384902661226	6.7	2.58	2.02441851437423	0.0429271083709764	NA	NA	NA
chr10	119559384	0.401856206933921	0.249671737552257	2.74710835252965	7.1	2.69	1.15114706675791	0.249671737552257	NA	NA	NA
chr10	119559393	0.457782853156085	0.183387758191209	4.28386591284531	7.4	2.8	1.33039622353424	0.183387758191209	NA	NA	NA
chr10	119559399	0.258903406048338	0.470109418355591	4.83048199268424	7.3	2.87	0.722301032320358	0.470109418355591	NA	NA	NA
chr10	119559446	0.441187662128486	0.201832775382131	8.6518484342227	6.3	2.87	1.27634730365737	0.201832775382131	NA	NA	NA
chr10	119559454	0.461625075856229	0.179264690676588	12.2799462166034	6.9	2.42	1.3430224928404	0.179264690676588	NA	NA	NA
chr10	119559458	0.197814186321864	0.583820097991818	20.052614804445	4.9	2.51	0.547813310656085	0.583820097991818	NA	NA	NA
chr10	119559495	0.642463969698107	0.0451549166222704	16.0295777247141	4.8	2.1	2.0032084727528	0.0451549166222704	NA	NA	NA
chr10	119559505	0.0116400360803818	0.974540870729766	8.02722170591341	7.8	2.94	0.0319137030789738	0.974540870729766	NA	NA	NA
chr10	119559519	0.392326020208218	0.262130525004436	5.51895738153802	6.3	2.54	1.12136970732406	0.262130525004436	NA	NA	NA
chr10	119559523	0.631209043043213	0.0503268532595436	4.53268312354274	7.3	2.54	1.95717537229196	0.0503268532595436	NA	NA	NA
chr10	119559528	0.625360894582077	0.0531634521674824	5.23154303696587	7.3	2.83	1.93359085805306	0.0531634521674824	NA	NA	NA
chr10	119559540	0.0400387871961979	0.912555425667592	17.5568317723684	4.4	2.12	0.109815843597716	0.912555425667592	NA	NA	NA
chr10	119559561	0.312907797494005	0.378687721206942	4.74986731876562	5.4	3.5	0.880316786810684	0.378687721206942	NA	NA	NA
chr10	119559565	0.495361592868451	0.145433592535342	21.8351113341636	6.6	3.34	1.45585179996407	0.145433592535342	NA	NA	NA
chr10	119559581	0.667258676089854	0.0350436221274278	9.40607906042811	5.6	2.88	2.10785397793616	0.0350436221274277	NA	NA	NA
chr10	119559605	0.124860199589115	0.731086772371198	12.3750036865321	6.2	2.44	0.343680241057107	0.731086772371198	NA	NA	NA
chr10	119559617	0.150086245601082	0.678982473532159	12.9035586986597	5.7	2.5	0.413852034436919	0.678982473532159	NA	NA	NA
chr10	119559627	0.18812552015302	0.602733113875729	8.38665888288177	7.2	2.57	0.520474188056215	0.602733113875729	NA	NA	NA
chr10	119559645	0.392326020208218	0.262130525004436	5.51895738153802	7.4	2.84	1.12136970732406	0.262130525004436	NA	NA	NA
chr10	119559650	0.138187707522741	0.703420951614864	2.97121817061731	6.9	2.77	0.380706626047449	0.703420951614864	NA	NA	NA
chr10	119559685	0.450713228622933	0.191118943024876	5.27392783608963	7	2.94	1.30727614466242	0.191118943024877	NA	NA	NA
chr10	119559694	0.227136116962652	0.527989446994875	7.303972660195	5.7	1.95	0.631078119480092	0.527989446994875	NA	NA	NA
chr10	119559704	0.229907979400575	0.522827203678658	5.85817012492787	7.3	2.95	0.638993433490265	0.522827203678658	NA	NA	NA
chr10	119559722	0.138187707522743	0.703420951614868	4.24587076581215	7.1	2.69	0.380706626047444	0.703420951614868	NA	NA	NA
chr10	119559727	0.0509658527907733	0.888801337559517	4.81213772490313	7.2	2.53	0.139821105202886	0.888801337559517	NA	NA	NA
chr10	119559730	0.139852544267605	0.699986221447742	6.48193625683374	6.5	2.59	0.385339066081797	0.699986221447742	NA	NA	NA
chr10	119559741	0.140424720368958	0.698806889567898	4.90273896310903	7.6	2.8	0.386931541629362	0.698806889567898	NA	NA	NA
chr10	119559759	0.258903406048335	0.470109418355593	4.14082709510844	7.7	2.83	0.722301032320355	0.470109418355593	NA	NA	NA
chr10	119559765	0.401856206933921	0.249671737552257	2.74710835252965	7.2	2.7	1.15114706675791	0.249671737552257	NA	NA	NA
chr10	119559779	0.294425708795555	0.408930801472568	7.44347037333096	7.4	2.84	0.825776651019404	0.408930801472568	NA	NA	NA
chr10	119559797	0.110144562014622	0.761960611566062	14.8215660922625	6.7	2.11	0.30290716405733	0.761960611566062	NA	NA	NA
chr10	119559805	0.521480694629951	0.122136962201794	3.7413935962549	7	2.79	1.54586588057305	0.122136962201794	NA	NA	NA
chr10	119559809	0.308025985846798	0.386566718848127	10.333127302237	4.7	1.7	0.86586040501684	0.386566718848127	NA	NA	NA
chr10	119559819	0.434491931526092	0.209567725489909	5.93624301342323	7.1	2.51	1.25475496549823	0.209567725489909	NA	NA	NA
chr10	119559842	0.465769193804925	0.174879742993454	7.25313637871035	7.3	2.91	1.35668996297826	0.174879742993454	NA	NA	NA
chr10	119559846	0.209212112859926	0.561859200046755	15.5405248650421	5.7	3.02	0.580082180260412	0.561859200046755	NA	NA	NA
chr10	119559881	0.0440770311968869	0.903768596399667	8.20684247104882	7.4	2.99	0.12090207779935	0.903768596399667	NA	NA	NA
chr10	119559895	0.346165248147179	0.327165551359806	5.02272301236903	7.4	2.91	0.979839093622487	0.327165551359806	NA	NA	NA
chr10	119559925	0.515829885404705	0.126965405961687	5.59576583261967	5.2	2.78	1.52617854175558	0.126965405961687	NA	NA	NA
chr10	119559956	0.385972562391077	0.270622500766503	2.76753078207477	6.9	2.73	1.10163013716314	0.270622500766503	NA	NA	NA
chr10	119559960	0.403820176786968	0.247146038611832	15.7889103217222	5.6	2.5	1.15730924284564	0.247146038611832	NA	NA	NA
chr10	119559977	0.138187707522744	0.703420951614863	3.71402271327164	6.1	3.18	0.380706626047449	0.703420951614863	NA	NA	NA
chr10	119559995	0.401856206933917	0.249671737552257	2.28834125765719	7.3	2.79	1.15114706675791	0.249671737552257	NA	NA	NA
chr10	119560009	0.479471501301099	0.160839060456421	8.7029047941085	7.5	2.99	1.40225517589446	0.160839060456421	NA	NA	NA
chr10	119560083	0.33832162876255	0.338972847562944	4.03419792110489	7.1	2.85	0.956196738210482	0.338972847562945	NA	NA	NA
chr10	119560106	0.374781855388742	0.285939579265443	7.19633228057878	7.2	2.7	1.06707143578883	0.285939579265443	NA	NA	NA
chr10	119560111	0.209407742359925	0.561485077298888	9.58112187050874	7.3	2.87	0.580637078062914	0.561485077298888	NA	NA	NA
chr10	119560119	0.00341520531440487	0.992529325511105	4.53456284184737	7.2	2.86	0.00936323876331319	0.992529325511105	NA	NA	NA
chr10	119560162	0.112256712342542	0.757509575945587	10.3080449435106	6.7	2.98	0.308752800204163	0.757509575945587	NA	NA	NA
chr10	119560170	0.0509658527907733	0.888801337559517	4.81213772490313	7.4	2.91	0.139821105202886	0.888801337559517	NA	NA	NA
chr10	119560190	0.463338774362351	0.177443592935637	12.0049829337987	5.8	1.81	1.34866811009268	0.177443592935637	NA	NA	NA
chr10	119560216	0.360558731122531	0.306063312255928	6.99552384238566	7.4	2.99	1.02351732590559	0.306063312255928	NA	NA	NA
chr10	119560218	0.360558731122531	0.306063312255929	13.9910476847713	7	2.79	1.02351732590559	0.306063312255929	NA	NA	NA
chr10	119560241	0.0563534013104208	0.877117668257704	11.8783952298598	5.8	2.66	0.154624101505602	0.877117668257704	NA	NA	NA
chr10	119560261	0.0763843276650056	0.833880776830693	4.99162009790756	7.4	2.55	0.209726967169368	0.833880776830693	NA	NA	NA
chr10	119560280	0.230633227723511	0.521479945255306	5.38927572085061	7.1	2.6	0.641065781228196	0.521479945255306	NA	NA	NA
chr10	119560303	0.185838641151261	0.607229085759658	4.36658674806098	7.9	2.73	0.514032761332916	0.607229085759658	NA	NA	NA
chr10	119560305	0.0513485963796832	0.887970642218028	7.10448634274344	7.9	2.73	0.140872531735338	0.887970642218028	NA	NA	NA
chr10	119560307	0.138187707522736	0.70342095161487	5.94243634123463	7.9	3.03	0.380706626047441	0.70342095161487	NA	NA	NA
chr10	119560317	0.173907823237397	0.630874855153941	5.44559825102145	7.5	2.88	0.480495847523861	0.630874855153941	NA	NA	NA
chr10	119560372	0.00129129092757692	0.997175305807335	5.49836062751022	8.1	2.69	0.00354023656037284	0.997175305807335	NA	NA	NA
chr10	119560380	0.270445012172305	0.449805548227732	12.8904427978669	6.1	2.73	0.755739246891	0.449805548227732	NA	NA	NA
chr10	119560421	0.0605935678683293	0.867937161358982	15.095596342457	6.6	2.91	0.166279292520282	0.867937161358982	NA	NA	NA
chr10	119560496	0.432629562913006	0.21174905863037	13.024346509255	5.9	1.45	1.24877041253311	0.211749058630371	NA	NA	NA
chr10	119560598	0.2095240849447	0.561262628804778	13.2101694303604	7.4	1.96	0.580967097804608	0.561262628804778	NA	NA	NA
chr10	119560631	0.408209664751045	0.241552871533008	2.48944612723194	7.3	2.45	1.17111421312786	0.241552871533008	NA	NA	NA
chr10	119560645	0.408209664751044	0.241552871533007	2.73866460641577	7.4	2.5	1.17111421312786	0.241552871533008	NA	NA	NA
chr10	119560693	0.359509939952052	0.307576025705533	10.249226509545	7.5	2.76	1.02032146666455	0.307576025705533	NA	NA	NA
chr10	119560796	0.63532412645235	0.0483924165091237	8.24923675773802	7.6	2.84	1.97390613976885	0.0483924165091236	NA	NA	NA
chr10	119560848	0.368185677906736	0.29518145097163	5.36233562888736	7.5	3.21	1.04682250019313	0.29518145097163	NA	NA	NA
chr10	119560858	0.100435370586292	0.782500441612604	7.83655672462949	8	3.13	0.276062006410557	0.782500441612604	NA	NA	NA
chr10	119560911	0.430881700055522	0.213808111521212	5.77823324060632	7.3	3.06	1.24316208422936	0.213808111521212	NA	NA	NA
chr10	119560915	0.370408169632978	0.292049927068482	9.39554648388489	8.2	2.3	1.05363528710156	0.292049927068482	NA	NA	NA
chr10	119561035	0.0418360303207842	0.908643692280295	10.7359634633374	7.2	2.39	0.114749481610469	0.908643692280295	NA	NA	NA
chr10	119561042	0.0101461413819435	0.977807600399423	13.3551016886588	5.5	2.32	0.0278176353882916	0.977807600399423	NA	NA	NA
chr10	119561098	0.448854185326065	0.193183122983008	7.08989557249614	7.7	2.71	1.30122011203158	0.193183122983008	NA	NA	NA
chr10	119561171	0.356540595489291	0.311880157361668	12.5637283049028	7.9	2.6	1.01128476146247	0.311880157361669	NA	NA	NA
chr10	119561257	0.0139258712796701	0.969543063544327	10.7432719726857	7.1	3.03	0.0381813839295849	0.969543063544327	NA	NA	NA
chr10	119561283	0.66070862496211	0.0375482262370672	6.3631657292684	7.5	3.1	2.07975264939224	0.0375482262370672	NA	NA	NA
chr10	119561349	0.474109142628413	0.166250196520229	5.57833633091393	8.7	4.03	1.3843536413876	0.166250196520229	NA	NA	NA
chr10	119561846	0.360558731122531	0.306063312255928	6.99552384238566	8.4	3.53	1.02351732590559	0.306063312255928	NA	NA	NA
chr10	119561857	0.0882966068533097	0.808349986006575	19.4195555131995	4.4	1.71	0.242555205243475	0.808349986006575	NA	NA	NA
chr10	119561894	0.663265640648609	0.0365565570855026	10.2781296956962	6.9	2.56	2.09068225099259	0.0365565570855027	NA	NA	NA
chr10	119561945	0.308322903770223	0.386085246606509	5.95480232928544	8.8	3.36	0.86673860765113	0.386085246606509	NA	NA	NA
chr10	119562021	0.356768278512314	0.311549011481026	9.47194238521125	8.1	2.42	1.01197708190684	0.311549011481026	NA	NA	NA
chr10	119562352	0.184531334321172	0.609804581987617	13.5748098598838	7.3	1.95	0.510352423243108	0.609804581987617	NA	NA	NA
chr10	119562382	0.138187707522732	0.703420951614872	8.48877031345367	5.9	3.28	0.380706626047438	0.703420951614872	NA	NA	NA
chr10	119562431	0.106709905483254	0.769212015314708	16.39498130811	7.2	3.36	0.29340577038809	0.769212015314708	NA	NA	NA
chr10	119562481	0.48249962297899	0.157830820748162	13.6076929880535	7.4	2.67	1.41240474289234	0.157830820748162	NA	NA	NA
chr10	119562567	0.448911662955598	0.193119108477494	8.78030371026405	7.1	2.33	1.30140720575338	0.193119108477494	NA	NA	NA
chr10	119562683	0.0528390879526745	0.88473666603457	9.03992504348894	7.2	3.99	0.144967330142406	0.88473666603457	NA	NA	NA
chr10	119562689	0.044665327295985	0.902489284776671	4.22506861591089	8.6	3.66	0.122517377039224	0.902489284776671	NA	NA	NA
chr10	119562727	0.401856206933918	0.249671737552259	1.83232127113727	8.4	3.66	1.1511470667579	0.249671737552259	NA	NA	NA
chr10	119562732	0.360558731122532	0.306063312255927	5.59641907390853	8.2	3.16	1.0235173259056	0.306063312255927	NA	NA	NA
chr10	119562759	0.259764468244173	0.468580893231921	14.2599055937131	7.8	3.52	0.724789964609152	0.468580893231921	NA	NA	NA
chr10	119562825	0.164396083354183	0.649946001300991	21.9158627873582	7.3	3.16	0.453837207442603	0.649946001300991	NA	NA	NA
chr10	119562863	0.100066960619911	0.783282283272706	9.94980705035175	8.4	3.27	0.275044196564718	0.783282283272706	NA	NA	NA
chr10	119562872	0.514166433614716	0.128408933048686	12.8289871849759	7.6	3.92	1.52040613690024	0.128408933048686	NA	NA	NA
chr10	119562963	0.392326020208218	0.262130525004436	5.51895738153802	8.2	3.94	1.12136970732406	0.262130525004436	NA	NA	NA
chr10	119562970	0.184687926426847	0.609495879283577	3.99523931867737	8.8	3.77	0.510793188459515	0.609495879283577	NA	NA	NA
chr10	119563005	0.0384642597722865	0.915983807191088	14.0231560997363	8.1	3.45	0.105494029667644	0.915983807191088	NA	NA	NA
chr10	119563029	0.233596020133312	0.515990973017183	8.3492746830909	7.5	2.68	0.649537566435968	0.515990973017183	NA	NA	NA
chr10	119563191	0.258903406048335	0.470109418355593	4.14082709510844	7.9	2.96	0.722301032320355	0.470109418355593	NA	NA	NA
chr10	119563251	0.550440029283791	0.0991955536579453	8.10896640644364	8.5	3.6	1.64876614295909	0.0991955536579452	NA	NA	NA
chr10	119563317	0.0418151193411209	0.908689195403628	3.10270511862713	7.9	3.31	0.114692075385317	0.908689195403628	NA	NA	NA
chr10	119563323	0.408209664751035	0.241552871533008	1.95540652898086	8.1	3.25	1.17111421312786	0.241552871533008	NA	NA	NA
chr10	119563375	0.432748618982063	0.211609222670681	6.96706262226889	8	3.13	1.24915271567638	0.211609222670681	NA	NA	NA
chr10	119563385	0.396200671240073	0.257024697474701	12.3327965865619	5.1	1.97	1.1334514999659	0.257024697474701	NA	NA	NA
chr10	119563447	0.0712444201731731	0.844941468670834	6.28050216343403	8.5	3.24	0.195576738461052	0.844941468670834	NA	NA	NA
chr10	119563460	0.18868367813987	0.601637602532125	11.9908546359006	7.6	2.95	0.522047006138912	0.601637602532125	NA	NA	NA
chr10	119563615	0.244735831328311	0.49557014626446	12.5848124136858	8	3.37	0.681476318665941	0.495570146264459	NA	NA	NA
chr10	119563636	0.341386028311011	0.334334262851969	12.0533251865595	8.3	3.23	0.965420449685717	0.334334262851969	NA	NA	NA
chr10	119563802	0.379677063036625	0.279183087471167	9.46315055355345	7.8	3.36	1.08215628915044	0.279183087471166	NA	NA	NA
chr10	119563818	0.29396244751032	0.409703176408126	14.0659436302896	5.1	2.51	0.824416088531975	0.409703176408126	NA	NA	NA
chr10	119563825	0.237472273957961	0.508846051219562	7.12879022445312	8.3	3.2	0.660635571352305	0.508846051219562	NA	NA	NA
chr10	119563886	0.627788369826179	0.0519734767826324	5.99087794764612	8.1	3.28	1.94335337348018	0.0519734767826325	NA	NA	NA
chr10	119563916	0.319764393136078	0.367756170464927	10.5551139946161	5.5	2.37	0.900684352834974	0.367756170464927	NA	NA	NA
chr10	119563924	0.210016460485645	0.560321577447775	7.42839674570943	8	3.2	0.582363921996275	0.560321577447775	NA	NA	NA
chr10	119563940	0.549518130822177	0.0998799487212507	13.7436311816515	8	2.62	1.64543591249942	0.0998799487212507	NA	NA	NA
chr10	119563971	0.632516987676762	0.0497065309709378	11.5121723995166	6.4	2.37	1.96248082440621	0.0497065309709379	NA	NA	NA
chr10	119564071	0.00463044735787723	0.989871113580439	8.1512426271996	8.8	2.62	0.012695017532169	0.989871113580439	NA	NA	NA
chr10	119564075	0.151349714341698	0.67640273976211	7.35685896508225	8.4	2.63	0.417376911922449	0.67640273976211	NA	NA	NA
chr10	119564277	0.360558731122534	0.306063312255927	4.66461529810276	8.8	3.01	1.0235173259056	0.306063312255927	NA	NA	NA
chr10	119564523	0.0896200902378625	0.805523057182504	11.837989181078	3.9	2.33	0.246205630502898	0.805523057182504	NA	NA	NA
chr10	119564538	0.335497461349561	0.343276750058269	8.70102588002498	9.5	3.21	0.947710704273752	0.343276750058269	NA	NA	NA
chr10	119564645	0.173354499765716	0.631979045173112	5.44386720728224	8.5	2.99	0.478943188609566	0.631979045173112	NA	NA	NA
chr10	119564701	0.194517584263172	0.590230526986133	17.7618515165731	6.6	3.27	0.538501996727099	0.590230526986133	NA	NA	NA
chr10	119564725	0.483656976329561	0.156690096666473	3.50103054370623	8.4	3.63	1.41629176926918	0.156690096666473	NA	NA	NA
chr10	119564825	0.294747258508563	0.408395102619989	5.89606197031492	9.1	3.54	0.826721199645198	0.408395102619989	NA	NA	NA
chr10	119564956	0.00277315162525838	0.993933777471217	9.05022646695144	9.2	3.58	0.00760295570285108	0.993933777471217	NA	NA	NA
chr10	119564994	0.0364878608830276	0.920288985198524	9.86058484042632	8.5	3.72	0.100069706619461	0.920288985198524	NA	NA	NA
chr10	119565028	0.0847017371963633	0.816038543637221	7.22130577042963	8.9	2.81	0.232643116498962	0.816038543637221	NA	NA	NA
chr10	119565050	0.15344426929111	0.67213278577933	10.7172163242402	8.6	2.91	0.423222700723272	0.67213278577933	NA	NA	NA
chr10	119565130	0.410561470274195	0.238585643297723	10.9906600750733	8.5	3.03	1.17852933822931	0.238585643297723	NA	NA	NA
chr10	119565191	0.343924687056819	0.330516358477223	6.31677783139147	8.6	2.63	0.973074335232077	0.330516358477223	NA	NA	NA
chr10	119565272	0.438059155979768	0.205425894987178	17.1776695077449	8	3.2	1.26624356450999	0.205425894987178	NA	NA	NA
chr10	119565343	0.27058614364354	0.449559760622401	17.7927533838459	8.6	3.06	0.756149176291593	0.449559760622401	NA	NA	NA
chr10	119565392	0.138187707522738	0.703420951614869	4.95302069041907	8	3.02	0.380706626047441	0.70342095161487	NA	NA	NA
chr10	119565438	0.0996259722008889	0.784218380996451	7.8774071569726	8.6	3.24	0.273825949111537	0.784218380996451	NA	NA	NA
chr10	119565464	0.0676232932234168	0.852748644124347	3.26765803571855	7.3	3.68	0.18561250791312	0.852748644124347	NA	NA	NA
chr10	119565508	0.39232602020822	0.262130525004435	3.94329504910891	9.1	2.81	1.12136970732407	0.262130525004435	NA	NA	NA
chr10	119565519	0.652244440181156	0.0409600456192519	3.20121541277372	8.7	3.27	2.04393422374083	0.0409600456192518	NA	NA	NA
chr10	119565653	0.08843962952139	0.808044396185355	7.05037609572784	9.1	3.9	0.242949658040117	0.808044396185355	NA	NA	NA
chr10	119565707	0.294405171083447	0.408965028437003	5.50812072895236	9.1	3.11	0.825716326795157	0.408965028437004	NA	NA	NA
chr10	119565724	0.245798270523892	0.493640758718428	13.1197182617183	7.6	3.03	0.684529672868507	0.493640758718428	NA	NA	NA
chr10	119565747	0.0030508060629985	0.993326423849988	3.75638305651389	9.2	2.97	0.00836418486005935	0.993326423849988	NA	NA	NA
chr10	119565925	0.25683709446069	0.473786392530666	7.45149718229259	8.9	2.92	0.71633196694669	0.473786392530666	NA	NA	NA
chr10	119566013	0.347220390838965	0.325593679559301	9.63802387092914	9	3.92	0.98302795650195	0.3255936795593	NA	NA	NA
chr10	119566634	0.0341629391103016	0.925355729166614	6.9316623124698	8.9	3.54	0.0936896034849791	0.925355729166613	NA	NA	NA
chr10	119566642	0.207136071953776	0.565835336182618	9.10500851741378	9.1	3.93	0.574195762989568	0.565835336182618	NA	NA	NA
chr10	119567146	0.510079079664831	0.131998848157291	6.96451039099396	8.5	2.46	1.50626621200881	0.131998848157292	NA	NA	NA
chr10	119567312	0.309724605540405	0.383816241453451	7.72297722263007	7.7	3.09	0.870886293460319	0.383816241453451	NA	NA	NA
chr10	119567452	0.108126547588653	0.766219150906976	12.2168909433757	8.5	3.54	0.297324012336945	0.766219150906976	NA	NA	NA
chr10	119567460	0.10913698766834	0.764086145615309	9.04398422160149	9.7	3.59	0.300119316391571	0.764086145615309	NA	NA	NA
chr10	119567552	0.183513560171681	0.611812351339638	7.91596634190532	9.2	3.43	0.507488146522288	0.611812351339637	NA	NA	NA
chr10	119567617	0.643896694680881	0.0445232126234474	4.73781130741302	8.4	2.41	2.00913128496618	0.0445232126234474	NA	NA	NA
chr10	119567648	0.340689001355032	0.335386472940157	4.67310663334295	9.2	3.19	0.96332096989271	0.335386472940157	NA	NA	NA
chr10	119567680	0.141865850971077	0.695839099864895	5.53260154478149	8.7	3.4	0.390943363864787	0.695839099864895	NA	NA	NA
chr10	119567720	0.508739884512446	0.133188365306057	5.11445929464836	9.3	3.4	1.50164674080934	0.133188365306057	NA	NA	NA
chr10	119567724	0.671761873586593	0.033388922355532	6.23304787651517	8.5	3.47	2.12737518414707	0.0333889223555319	NA	NA	NA
chr10	119567730	0.453370918746735	0.188190534433652	5.0746533366912	8.7	3.27	1.31595086615254	0.188190534433653	NA	NA	NA
chr10	119567763	0.489483315917288	0.151023209162051	2.93917892730948	9.1	4.07	1.43592666788064	0.151023209162051	NA	NA	NA
chr10	119567842	0.0186834101572798	0.959144303762559	6.02308991786362	9.4	3.92	0.0512274184458237	0.959144303762559	NA	NA	NA
chr10	119567857	0.256364009013577	0.474630010988308	11.2976373041055	9.6	3.84	0.714966067430983	0.474630010988308	NA	NA	NA
chr10	119567923	0.221478746326879	0.538589307720785	7.6191616522608	8.4	3.34	0.614947627891507	0.538589307720785	NA	NA	NA
chr10	119567952	0.0741249590231488	0.838739644505454	5.59122159920469	9.7	3.92	0.203505887372779	0.838739644505454	NA	NA	NA
chr10	119567984	0.0217576344398611	0.952427699399714	5.28975882350028	8.7	3.65	0.0596584066279482	0.952427699399713	NA	NA	NA
chr10	119567991	0.0339143186416103	0.92589769823774	6.54441645433891	8.9	3.75	0.0930073800115683	0.92589769823774	NA	NA	NA
chr10	119568012	0.157509838342047	0.663868866144957	4.85705410058407	10.1	3.73	0.43457786303453	0.663868866144957	NA	NA	NA
chr10	119568025	0.0246935573010611	0.946015769492239	5.05482730120237	9.9	3.84	0.0677109035044859	0.946015769492239	NA	NA	NA
chr10	119568030	0.0780906335413235	0.830214638542734	6.44338363478512	9	4.19	0.214426294374074	0.830214638542734	NA	NA	NA
chr10	119568145	0.158509479637696	0.66184188352666	12.7362331720176	9.1	2.96	0.437371590992766	0.66184188352666	NA	NA	NA
chr10	119568310	0.116498296096234	0.748590555439696	5.50087909556326	6.8	2.94	0.320498383676707	0.748590555439696	NA	NA	NA
chr10	119568673	0.315318187638429	0.374826800634273	10.301076819099	9	2.98	0.88746834669771	0.374826800634273	NA	NA	NA
chr10	119568771	0.329604830467762	0.352345779362251	4.2182598048489	8.9	3.93	0.930048875250976	0.352345779362251	NA	NA	NA
chr10	119569100	0.19660304424851	0.586172224214463	17.675497794049	9.8	3.65	0.544391310378744	0.586172224214463	NA	NA	NA
chr10	119569161	0.399426557675257	0.252816099912438	14.0540163188464	9.4	3.84	1.14353604040534	0.252816099912438	NA	NA	NA
chr10	119569351	0.340748491404431	0.335296602345057	18.0285163721219	7.2	3.08	0.963500123234434	0.335296602345057	NA	NA	NA
chr10	119569367	0.207412156131397	0.565305945420159	20.4439999884404	8.5	3.54	0.57497834079584	0.565305945420159	NA	NA	NA
chr10	119569424	0.250406931958868	0.48530878932464	7.42286531779497	9.9	3.21	0.697789591490996	0.48530878932464	NA	NA	NA
chr10	119569443	0.149867681818631	0.67942903964456	20.2637386450757	6.5	3.44	0.413242381725449	0.67942903964456	NA	NA	NA
chr10	119569504	0.0329841295160214	0.927925664277814	9.69346409099566	9.6	3.86	0.090454984672845	0.927925664277814	NA	NA	NA
chr10	119569598	0.248104455677551	0.489463807515963	8.82871352557924	8	2.62	0.691161894477217	0.489463807515963	NA	NA	NA
chr10	119569660	0.0564816004297762	0.876839901995051	10.4156354197242	8.9	3.78	0.154976426101015	0.876839901995051	NA	NA	NA
chr10	119569781	0.379366278586637	0.279609443858765	4.58855477685179	9.3	3.37	1.08119710874663	0.279609443858765	NA	NA	NA
chr10	119569836	0.312907797494009	0.378687721206937	3.56168815144393	9.5	4.43	0.880316786810693	0.378687721206937	NA	NA	NA
chr10	119569874	0.445472092512931	0.196971707988331	8.40025228828551	9.3	4.08	1.29022742128833	0.196971707988331	NA	NA	NA
chr10	119569894	0.100975508351033	0.781354475404351	3.33927538355127	9.7	3.89	0.277554354761804	0.781354475404351	NA	NA	NA
chr10	119569950	0.230456078496729	0.521808895124975	9.65602185275774	8.4	4.25	0.640559538042163	0.521808895124975	NA	NA	NA
chr10	119569970	0.268445900413506	0.453293615795019	10.3675915705298	9.6	3.41	0.74993539478247	0.453293615795019	NA	NA	NA
chr10	119569991	0.102205236778951	0.778746877025625	6.93931165551424	9.7	3.77	0.280952441886135	0.778746877025625	NA	NA	NA
chr10	119569995	0.360558731122534	0.306063312255927	4.66461529810276	10.2	4.16	1.0235173259056	0.306063312255927	NA	NA	NA
chr10	119570028	0.214680155772821	0.551438548329809	4.88883465237931	10.1	3.84	0.595605878960245	0.551438548329809	NA	NA	NA
chr10	119570044	0.0377511689443591	0.9175369072544	4.99641027097675	9.7	3.92	0.103536846611366	0.9175369072544	NA	NA	NA
chr10	119570478	0.65372196423816	0.040350030987247	3.79578858936986	9.1	4.46	2.05014758564086	0.0403500309872471	NA	NA	NA
chr10	119570482	0.171330308325245	0.636024010289419	4.89235272310067	9.5	4.58	0.473265166726568	0.636024010289419	NA	NA	NA
chr10	119570546	0.840500936821811	0.00232471811868975	3.48776770296905	10	4.42	3.04526960927991	0.00232471811868984	NA	NA	NA
chr10	119570559	0.461546271642727	0.179348698581652	5.70134598847004	9.3	4.35	1.34276308985589	0.179348698581652	NA	NA	NA
chr10	119570574	0.655283418572437	0.0397120397496762	2.47156932198475	10.2	4.39	2.05673171434162	0.0397120397496762	NA	NA	NA
chr10	119570579	0.57542088436392	0.0817730406221497	3.01952438282378	9.7	4.03	1.74048985099506	0.0817730406221497	NA	NA	NA
chr10	119570637	0.409598139969376	0.239798568809234	9.34482604834837	9.5	3.6	1.17549041713257	0.239798568809234	NA	NA	NA
chr10	119570670	0.294030254131176	0.409590082254321	5.70765083032885	9.6	4.09	0.824615211999714	0.409590082254321	NA	NA	NA
chr10	119570678	0.19072451181917	0.597638126697777	16.3502762499241	8.9	4.2	0.5278000438701	0.597638126697777	NA	NA	NA
chr10	119570724	0.270369495023049	0.449937090114078	7.2065912302187	9.2	3.08	0.75551991091044	0.449937090114078	NA	NA	NA
chr10	119570734	0.103891474164286	0.775174500535196	12.7125142018419	7.2	3.79	0.285613058692654	0.775174500535196	NA	NA	NA
chr10	119570741	0.0537030488800779	0.882862795872948	18.6493800251155	7.7	3.5	0.147341096814867	0.882862795872948	NA	NA	NA
chr10	119570797	0.0570777429119428	0.875548412425535	5.85929249396026	10.5	3.84	0.156614832166727	0.875548412425535	NA	NA	NA
chr10	119571061	0.283366021460239	0.427557453542643	9.90271254793801	9.7	3.77	0.793378293504955	0.427557453542643	NA	NA	NA
chr10	119571132	0.312907797494004	0.378687721206944	6.33125685800672	10.8	4.44	0.880316786810681	0.378687721206944	NA	NA	NA
chr10	119571140	0.238857471052454	0.50630286663224	6.11967877528785	9.1	3.98	0.664605474784574	0.50630286663224	NA	NA	NA
chr10	119571218	0.0722322877076233	0.842813700985068	5.14313064435153	10.5	4.33	0.198295718931814	0.842813700985068	NA	NA	NA
chr10	119571348	0.0655352612875506	0.857255736620873	5.90909328911521	10.6	4.03	0.179868587352575	0.857255736620873	NA	NA	NA
chr10	119571533	0.502192334778809	0.139098948369392	3.77877414846081	9.7	3.95	1.47915479417106	0.139098948369392	NA	NA	NA
chr10	119571782	0.201757215852885	0.576186898842868	6.73604693185882	9.7	4.55	0.55896310712839	0.576186898842868	NA	NA	NA
chr10	119571922	0.382431044182401	0.275420393345663	9.12595769838529	7.1	4.12	1.09066482589278	0.275420393345662	TIAL1	NA	NA
chr10	119572079	0.512977298210398	0.129447046117626	8.14656858378352	6.4	2.72	1.51628601586012	0.129447046117626	TIAL1	NA	NA
chr10	119572094	0.0930362701267969	0.798235619621986	7.75492802812629	8.9	4.07	0.255631206368606	0.798235619621986	TIAL1	NA	NA
chr10	119572206	0.138187707522752	0.703420951614861	2.28486677320472	10.7	4.62	0.380706626047453	0.703420951614861	TIAL1	NA	NA
chr10	119572236	0.0762006830393182	0.834275525460965	2.87266554582363	10.2	4.57	0.209221248640708	0.834275525460965	TIAL1	NA	NA
chr10	119572316	0.504224679385754	0.13724743969621	3.08770938149726	10.4	4.9	1.48611978578566	0.13724743969621	TIAL1	NA	NA
chr10	119572328	0.549950909051866	0.0995582929351388	2.67393501711214	10.2	4.66	1.64699879781841	0.0995582929351388	TIAL1	NA	NA
chr10	119572473	0.677764505424999	0.0312668220840948	5.45852088003429	7.8	3.43	2.1536602945591	0.0312668220840948	TIAL1	NA	NA
chr10	119572505	0.0114929124001757	0.974862574628068	6.87504799341697	7.7	2.63	0.031510304244203	0.974862574628068	TIAL1	NA	NA
chr10	119572568	0.0974121070629964	0.788921556103247	5.3283891114835	10.1	4.07	0.26771129346458	0.788921556103247	TIAL1	NA	NA
chr10	119572629	0.280049828494856	0.433217988008758	5.18633904555448	8.3	4.4	0.783696889691901	0.433217988008757	TIAL1	NA	NA
chr10	119572639	0.269896609106118	0.450761196288779	9.16168714763846	9.1	3.45	0.754146603354037	0.450761196288779	TIAL1	NA	NA
chr10	119572705	0.408209664751032	0.241552871533008	1.82668929247932	9.1	3.93	1.17111421312786	0.241552871533008	TIAL1	NA	NA
chr10	119572796	0.401856206933917	0.249671737552258	1.61529971128743	9.8	4.78	1.15114706675791	0.249671737552258	TIAL1	NA	NA
chr10	119572824	0.364576600855477	0.300304676330972	2.91739821468444	9.8	4.52	1.03578024392839	0.300304676330972	TIAL1	NA	NA
chr10	119572840	0.139983411769999	0.699716434898735	3.20624536950172	10	4.35	0.385703277941872	0.699716434898735	TIAL1	NA	NA
chr10	119572948	0.13951506169685	0.700682089383328	13.3416388854132	6.8	3.36	0.384399880089724	0.700682089383328	TIAL1	NA	NA
chr10	119572987	0.185680874590965	0.607539692464267	6.19905724698082	8.7	3.74	0.513588541504956	0.607539692464267	TIAL1	NA	NA
chr10	119572996	0.40185620693392	0.249671737552256	3.66189543392202	9.4	4.25	1.15114706675791	0.249671737552256	TIAL1	NA	NA
chr10	119573004	0.246935551574742	0.491579021262558	5.85909609781232	10	4.76	0.687799547276897	0.491579021262558	TIAL1	NA	NA
chr10	119573033	0.202744185461373	0.574282156831375	11.7287219200317	8.9	4.15	0.561756172272908	0.574282156831375	TIAL1	NA	NA
chr10	119573049	0.180912540372468	0.616953957878474	10.1118831909784	8.9	4.48	0.500172020323675	0.616953957878474	TIAL1	NA	NA
chr10	119573084	0.0291961843502047	0.936187759928255	6.23536934667053	9.3	4.88	0.0800622330734023	0.936187759928255	TIAL1	NA	NA
chr10	119573093	0.381468863685095	0.276731845499977	9.13270657844729	9.6	4.4	1.08769031324117	0.276731845499977	TIAL1	NA	NA
chr10	119573126	0.138187707522752	0.703420951614861	2.28486677320472	10.1	4.61	0.380706626047453	0.703420951614861	TIAL1	NA	NA
chr10	119573130	0.151770423824368	0.675544411454165	2.98785842795697	9.4	3.86	0.418550856714678	0.675544411454165	TIAL1	NA	NA
chr10	119573137	0.451011724797292	0.190788718792225	3.28890179351398	10.3	4.62	1.30824943749958	0.190788718792225	TIAL1	NA	NA
chr10	119573151	0.401856206933917	0.249671737552258	1.61529971128743	10.4	4.4	1.15114706675791	0.249671737552258	TIAL1	NA	NA
chr10	119573227	0.259389756022221	0.469245798379973	9.39616265122569	9.2	3.99	0.723706733515159	0.469245798379974	TIAL1	NA	NA
chr10	119573271	0.00225641782453356	0.995064111139983	5.69338659872244	9.9	4.58	0.00618625874606175	0.995064111139983	TIAL1	NA	NA
chr10	119573297	0.206951342392756	0.566189660692732	5.68349150438256	9.9	4.25	0.573672175233716	0.566189660692733	TIAL1	NA	NA
chr10	119573338	0.40185620693392	0.249671737552261	1.4449789934306	10.5	4.9	1.1511470667579	0.249671737552261	TIAL1	NA	NA
chr10	119573673	0.33832162876255	0.338972847562944	4.03419792110489	5.7	2.79	0.956196738210482	0.338972847562945	TIAL1	NA	NA
chr10	119573981	0.360558731122531	0.306063312255929	9.32643238666856	9.3	4.16	1.02351732590559	0.306063312255929	TIAL1	NA	NA
chr10	119574027	0.466269260500694	0.174354969543462	3.1630465503908	9.6	4.62	1.3583426920643	0.174354969543462	TIAL1	NA	NA
chr10	119574228	0.107848070326466	0.766807256421858	4.83072726210906	8.4	3.44	0.296553709218589	0.766807256421858	TIAL1	NA	NA
chr10	119574784	0.231373406949372	0.520106422136674	7.5696929244944	8.9	4.56	0.643181367270903	0.520106422136674	TIAL1	NA	NA
chr10	119574994	0.100066960619923	0.7832822832727	3.6177498435079	9.5	5.04	0.275044196564725	0.7832822832727	TIAL1	NA	NA
chr10	119575028	0.522389283663638	0.121371427651639	8.67521864733399	9.4	4.74	1.54904281690911	0.121371427651639	TIAL1	NA	NA
chr10	119575147	0.382031377383746	0.275964728147911	4.31105758028678	9.9	4.68	1.08942904666326	0.275964728147911	TIAL1	NA	NA
chr10	119575161	0.295193209814745	0.407652703917563	6.10289102788992	10	4.64	0.828031423901433	0.407652703917563	TIAL1	NA	NA
chr10	119575279	0.188834835303724	0.601341045796619	7.99597397760859	9.5	4.53	0.522472992641857	0.601341045796619	TIAL1	NA	NA
chr10	119575509	0.236518892062909	0.510599529880921	20.1009974955942	9.6	4.7	0.657904451782976	0.510599529880921	TIAL1	NA	NA
chr10	119575584	0.348782472189794	0.323273815371049	14.2156541080355	8.2	4.83	0.987752623282143	0.323273815371049	TIAL1	NA	NA
chr10	119575623	0.411527691371889	0.237372550491683	15.047486366346	8.7	4.08	1.18157960366285	0.237372550491683	TIAL1	NA	NA
chr10	119575661	0.456656660812428	0.18460676993019	13.967046953727	7.6	3.86	1.32670353869666	0.18460676993019	TIAL1	NA	NA
chr10	119575697	0.432458343920024	0.211950255190661	20.2783377488392	8.5	3.95	1.24822067318796	0.211950255190661	TIAL1	NA	NA
chr10	119576578	0.327175157303764	0.356119969784204	14.2086409121356	10.2	3.39	0.922783636889094	0.356119969784204	TIAL1	NA	NA
chr10	119576645	0.395851318332462	0.257482784168509	13.3628667372202	9.9	3.03	1.13236078580204	0.257482784168509	TIAL1	NA	NA
chr10	119576661	0.0030508060629985	0.993326423849988	3.75638305651389	10.4	3.72	0.00836418486005935	0.993326423849988	TIAL1	NA	NA
chr10	119576796	0.395053263852355	0.258530919349676	26.4945178376355	10.2	4.49	1.1298702073813	0.258530919349676	TIAL1	NA	NA
chr10	119576940	0.276464775818071	0.439376058291152	5.26991066196963	9.9	4.09	0.773247265704726	0.439376058291151	TIAL1	NA	NA
chr10	119577072	0.306482764800136	0.389073853847071	11.7635420884911	10.5	4.74	0.861298150904287	0.389073853847071	TIAL1	NA	NA
chr10	119577149	0.180259170916661	0.618247885381637	5.96389599287403	11	5.06	0.498335081173172	0.618247885381637	TIAL1	NA	NA
chr10	119577157	0.169790203574096	0.639107439175632	3.62794826822984	10.3	4.47	0.468947113290549	0.639107439175632	TIAL1	NA	NA
chr10	119577164	0.258903406048338	0.470109418355596	2.8977096536798	10.2	4.85	0.722301032320351	0.470109418355596	TIAL1	NA	NA
chr10	119577654	0.53209740346203	0.113378083302747	4.56980152049745	11	5.06	1.58319035867975	0.113378083302747	TIAL1	NA	NA
chr10	119577761	0.340213734484769	0.336104894320835	10.4640272354805	10.9	4.23	0.961889936283025	0.336104894320835	TIAL1	NA	NA
chr10	119577831	0.58284489159743	0.0770055853798759	5.35097665313021	9.6	4.81	1.76833099370687	0.0770055853798759	TIAL1	NA	NA
chr10	119577887	0.50868498998493	0.133237264740287	6.45309883736489	11.6	5.34	1.50145752530854	0.133237264740287	TIAL1	NA	NA
chr10	119577910	0.539118557392661	0.107808067170826	8.48124658947855	11.5	5.17	1.60812380217192	0.107808067170826	TIAL1	NA	NA
chr10	119577954	0.14893914075537	0.681327219868202	6.20516213753576	10.6	4.03	0.410652693164755	0.681327219868202	TIAL1	NA	NA
chr10	119577964	0.115948182132685	0.7497458204277	3.50186944569286	12.2	5.2	0.318974538463028	0.7497458204277	TIAL1	NA	NA
chr10	119578008	0.471681555519228	0.168735212735493	3.46645396195029	11.8	5.39	1.37627919116614	0.168735212735494	TIAL1	NA	NA
chr10	119578016	0.488863277047957	0.15162027673802	3.17373351905045	11.7	4.83	1.43383176883235	0.15162027673802	TIAL1	NA	NA
chr10	119578022	0.404076211644689	0.246817828144249	6.43723353637458	12.2	5.49	1.15811323866875	0.246817828144249	TIAL1	NA	NA
chr10	119578042	0.268439671558464	0.453304502935489	3.67840402755243	11.5	4.9	0.749917319083417	0.453304502935489	TIAL1	NA	NA
chr10	119578097	0.411463007964608	0.237453652013269	5.38455634260176	11.6	5.21	1.18137533469815	0.237453652013269	TIAL1	NA	NA
chr10	119578139	0.193239679486089	0.592722413372419	4.05935077512588	11	5.21	0.53489507606345	0.59272241337242	TIAL1	NA	NA
chr10	119578151	0.0819890077751547	0.821849823094212	2.50690802591801	11.7	5.25	0.225166405288425	0.821849823094212	TIAL1	NA	NA
chr10	119578156	0.0926011769107454	0.799162998007891	5.49185241789603	10	3.92	0.25443049022853	0.799162998007891	TIAL1	NA	NA
chr10	119578179	0.295908908631283	0.406462584651675	3.56779630454119	12	4.88	0.830134780251668	0.406462584651675	TIAL1	NA	NA
chr10	119578211	0.0513684626945181	0.887927527631738	2.36390876645354	11.3	5.19	0.14092710690991	0.887927527631738	TIAL1	NA	NA
chr10	119578431	0.392253518972063	0.262226591513956	13.356939552343	11.2	5.98	1.12114395453393	0.262226591513956	TIAL1	NA	NA
chr10	119578446	0.0998637751496921	0.783713559384445	4.97909824071196	11.8	5.07	0.274482878681914	0.783713559384445	TIAL1	NA	NA
chr10	119578593	0.274713002529614	0.442399580834389	7.21158957941574	12.2	5.05	0.768147464478958	0.442399580834389	TIAL1	NA	NA
chr10	119578758	0.537029766059082	0.10944673955544	3.65187006784106	10.8	4.32	1.60068484456832	0.10944673955544	TIAL1	NA	NA
chr10	119578776	0.0450160224133483	0.901726757399391	11.3205287524072	5.7	2.91	0.123480319982906	0.901726757399391	TIAL1	NA	NA
chr10	119578785	0.162312620341017	0.654148369981807	7.82060429461111	11.2	4.34	0.448006687849244	0.654148369981807	TIAL1	NA	NA
chr10	119578820	0.206207673951463	0.567616928389314	7.45411381056745	12.4	5.17	0.571564681738892	0.567616928389314	TIAL1	NA	NA
chr10	119578909	0.360558731122531	0.306063312255928	6.99552384238566	11	4.4	1.02351732590559	0.306063312255928	TIAL1	NA	NA
chr10	119578912	0.360558731122531	0.306063312255928	6.99552384238566	11.9	4.61	1.02351732590559	0.306063312255928	TIAL1	NA	NA
chr10	119578967	0.067657268313442	0.852675339050308	7.46244438973179	11.9	4.77	0.18570597934608	0.852675339050308	TIAL1	NA	NA
chr10	119579246	0.138187707522741	0.703420951614864	2.97121817061731	10.4	5.38	0.380706626047449	0.703420951614864	TIAL1	NA	NA
chr10	119579252	0.0298570843705027	0.934745819224183	3.5196130766019	12.4	5.72	0.0818753716786206	0.934745819224183	TIAL1	NA	NA
chr10	119579262	0.59090930817182	0.0720350797986562	6.09678028805311	9.9	5.04	1.79889633917509	0.0720350797986564	TIAL1	NA	NA
chr10	119579324	0.444834337901715	0.197690929336959	2.71770105996567	12.5	5.04	1.28815811356553	0.197690929336959	TIAL1	NA	NA
chr10	119579760	0.209390880858618	0.561517319524893	7.39553620791269	10.8	4.26	0.58058924944623	0.561517319524893	TIAL1	NA	NA
chr10	119579930	0.195509701921745	0.588298579585542	12.6840290987406	11.6	5.56	0.541303251685398	0.588298579585542	TIAL1	NA	NA
chr10	119580002	0.283479920598395	0.427363647832267	17.156005750991	7.4	4.6	0.793711080990266	0.427363647832268	TIAL1	NA	NA
chr10	119580621	0.258903406048339	0.470109418355597	2.63401807519494	11.1	5.26	0.722301032320348	0.470109418355597	TIAL1	NA	NA
chr10	119581723	0.409756978066468	0.239598338427887	13.5426327685988	10.6	4.5	1.17599133555741	0.239598338427887	TIAL1	NA	NA
chr10	119581921	0.351820210751291	0.318787126439362	3.79801048591802	11.8	6.14	0.996953406913053	0.318787126439362	TIAL1	NA	NA
chr10	119582364	0.0556161130167064	0.878715368533461	4.81733374534801	12	5.1	0.152597916011758	0.878715368533461	TIAL1	NA	NA
chr10	119582602	0.58524682763638	0.0755026160271956	6.86488710273938	9.1	4.58	1.77739899498939	0.0755026160271957	TIAL1	NA	NA
chr10	119582754	0.10186314219745	0.77947207879333	12.9396719414049	10.2	5.47	0.280007072486243	0.77947207879333	TIAL1	NA	NA
chr10	119582936	0.0760201094551358	0.834663705320468	5.61361885502442	11.8	5.81	0.208723997640733	0.834663705320468	TIAL1	NA	NA
chr10	119583707	0.0702021309645741	0.847187434249479	18.8686849208512	12.2	5.51	0.192708285430798	0.847187434249479	TIAL1	NA	NA
chr10	119583768	0.179436596426289	0.619878249153131	10.3749867862967	11.2	6.11	0.496022907285055	0.619878249153131	TIAL1	NA	NA
chr10	119583825	0.139238344393263	0.701252812772557	18.3487651037078	11.5	6.04	0.383629849884163	0.701252812772557	TIAL1	NA	NA
chr10	119584114	0.257342931559849	0.472885098619884	11.3408102882529	11.3	5.19	0.717792726775449	0.472885098619884	TIAL1	NA	NA
chr10	119584172	0.0200961955967338	0.956057321560494	8.78188461287379	11.7	4.92	0.0551018509269337	0.956057321560494	TIAL1	NA	NA
chr10	119584624	0.491202432501714	0.149375250200249	3.94152482418254	12.8	5.49	1.44174171733758	0.149375250200249	TIAL1	NA	NA
chr10	119584697	0.255910698112133	0.475438983661404	2.7224069051883	13.2	5.71	0.71365751447383	0.475438983661404	TIAL1	NA	NA
chr10	119584701	0.118038690499857	0.745358057278827	2.00609839296189	13.7	5.58	0.324766160693887	0.745358057278827	TIAL1	NA	NA
chr10	119584743	0.166075327073966	0.64656539605614	11.9618458587462	10	6.06	0.458538796686739	0.64656539605614	TIAL1	NA	NA
chr10	119584783	0.121395263425308	0.738326771534952	4.5800701426175	12.8	5.87	0.334069954743486	0.738326771534952	TIAL1	NA	NA
chr10	119584803	0.287803685360313	0.420036807157511	14.4816474001749	8.4	3.66	0.806357391976358	0.420036807157511	TIAL1	NA	NA
chr10	119584844	0.208295781934931	0.563612873439313	9.21937729413958	13.1	6.1	0.577483512274253	0.563612873439313	TIAL1	NA	NA
chr10	119584872	0.0687039146429815	0.850417582020341	5.10679358802215	12.7	5.87	0.188585648238771	0.850417582020341	TIAL1	NA	NA
chr10	119584881	0.210160277694791	0.560046822385823	2.37881135022859	13.1	6.4	0.582771961534684	0.560046822385823	TIAL1	NA	NA
chr10	119584888	0.382115971353312	0.275849464822831	7.16943926152668	13.4	5.7	1.08969058501736	0.27584946482283	TIAL1	NA	NA
chr10	119584993	0.35523120541099	0.313788141981489	3.33804156729081	13.5	6.22	1.0073051785392	0.313788141981489	TIAL1	NA	NA
chr10	119585071	0.579450773546316	0.0791622206406618	6.14995066679887	13.9	5.82	1.75556788042303	0.0791622206406617	TIAL1	NA	NA
chr10	119585258	0.034434355797144	0.924764098076727	9.91001662885845	10.6	5.02	0.0944343906454084	0.924764098076727	TIAL1	NA	NA
chr10	119585323	0.065609651914209	0.857095097199718	4.7220219899602	11.9	5.74	0.180073206073467	0.857095097199718	TIAL1	NA	NA
chr10	119585406	0.402200645863453	0.249227748395977	5.57211630856877	13.3	6.09	1.15222713884749	0.249227748395977	TIAL1	NA	NA
chr10	119585472	0.159701575246583	0.659427243297622	11.8155673098085	10.9	4.86	0.440704078882104	0.659427243297622	TIAL1	NA	NA
chr10	119585495	0.148929463943274	0.681347010297584	12.6886213718818	10.5	4.84	0.41062570759997	0.681347010297584	TIAL1	NA	NA
chr10	119585605	0.457038199770249	0.184193251677227	4.8002367159583	10.7	6.67	1.32795415768037	0.184193251677227	TIAL1	NA	NA
chr10	119585728	0.149252633148529	0.68068617897006	8.60235982536562	10.2	5.37	0.411526956876445	0.68068617897006	TIAL1	NA	NA
chr10	119586003	0.129042546769399	0.722373181372033	14.0513806225957	12.1	6.84	0.355288885164847	0.722373181372033	TIAL1	NA	NA
chr10	119586098	0.094281610949495	0.795582500129155	9.17974014215275	11.4	4.93	0.259068355482934	0.795582500129155	TIAL1	NA	NA
chr10	119586145	0.316910583481002	0.372286820965164	9.01202999622932	12	6.22	0.892197987010595	0.372286820965164	TIAL1	NA	NA
chr10	119586410	0.144498615394513	0.690426933384673	5.13472642713155	11.4	4.5	0.398275750538726	0.690426933384673	TIAL1	NA	NA
chr10	119586423	0.339509770034684	0.337170467838425	5.37563594454786	10.1	4.25	0.95977102557019	0.337170467838425	TIAL1	NA	NA
chr10	119586499	0.348370751318615	0.323884430903125	4.98509247159385	11.7	5.62	0.986506900167934	0.323884430903125	TIAL1	NA	NA
chr10	119586727	0.0237835134173079	0.948002983452946	11.3920421548406	10.2	4.85	0.0652147925455112	0.948002983452946	TIAL1	NA	NA
chr10	119587019	0.594549758556654	0.0698614748231914	2.43057019848187	12.8	5.53	1.81280777205935	0.0698614748231914	TIAL1	NA	NA
chr10	119587218	0.27346459198366	0.444560084236252	4.97863172078648	11.7	6.38	0.764515532206442	0.444560084236252	TIAL1	NA	NA
chr10	119587387	0.134587569269779	0.710864876263068	6.25744351967486	12.2	6.92	0.370694783313921	0.710864876263068	TIAL1	NA	NA
chr10	119587415	0.138187707522762	0.703420951614857	1.85701135663582	12.1	5.3	0.380706626047458	0.703420951614857	TIAL1	NA	NA
chr10	119587756	0.0116416499517376	0.974537341821111	7.11626480431309	11.1	4.31	0.0319181281632595	0.974537341821111	TIAL1	NA	NA
chr10	119587761	0.155085092843999	0.668793686768848	3.5633684986727	11.1	4.75	0.427804189144091	0.668793686768848	TIAL1	NA	NA
chr10	119587765	0.161358404966631	0.65607596630747	5.27068749010775	12.2	5.65	0.445337368964858	0.65607596630747	TIAL1	NA	NA
chr10	119587795	0.183635061081505	0.611572543064157	6.03776436364761	12.4	5.19	0.507830036842629	0.611572543064157	TIAL1	NA	NA
chr10	119587803	0.338321628762552	0.338972847562949	1.88300210873125	12	5.94	0.956196738210473	0.338972847562949	TIAL1	NA	NA
chr10	119587829	0.580314738116627	0.0786095960314827	3.55978723868636	12.4	4.6	1.75881111633681	0.0786095960314828	TIAL1	NA	NA
chr10	119587949	0.363655333255957	0.301619966139698	7.92705082998413	11.3	5.29	1.03296566670533	0.301619966139699	TIAL1	NA	NA
chr10	119587967	0.5199283155002	0.123451855678138	9.72506378444837	10.1	4.15	1.54044526232903	0.123451855678138	TIAL1	NA	NA
chr10	119588244	0.252379786305052	0.481760775369824	5.43265739703764	12.2	5.18	0.703473404338377	0.481760775369824	TIAL1	NA	NA
chr10	119588267	0.549880187623921	0.0996108105772459	3.2557451609052	12.6	5.42	1.6467433462935	0.099610810577246	TIAL1	NA	NA
chr10	119588429	0.216701272413051	0.547606151837541	3.04891791058936	13	6.39	0.601351113952377	0.547606151837541	TIAL1	NA	NA
chr10	119588446	0.312115232252245	0.379961484394084	11.0790395765285	12.7	4.92	0.87796726361143	0.379961484394084	TIAL1	NA	NA
chr10	119588488	0.183209741682381	0.612412147991272	4.32609965592682	13.7	6.25	0.506633286837343	0.612412147991272	TIAL1	NA	NA
chr10	119588543	0.00710114582336248	0.984467026795511	2.18482385567052	13.2	6.86	0.0194689247555336	0.984467026795511	TIAL1	NA	NA
chr10	119588590	0.164662200165734	0.6494098771554	8.90517116563453	13.3	6.45	0.454582152402879	0.6494098771554	TIAL1	NA	NA
chr10	119588623	0.622838201192507	0.0544191084327802	5.68601473089034	12.7	5.68	1.92348547888942	0.0544191084327803	TIAL1	NA	NA
chr10	119588635	0.413503316642478	0.234902979914048	2.68255286009201	13.5	6.24	1.18782343394805	0.234902979914048	TIAL1	NA	NA
chr10	119588639	0.183817732367974	0.611212064370729	6.89320179107939	13.3	5.62	0.508344076512666	0.611212064370729	TIAL1	NA	NA
chr10	119589291	0.358798693436684	0.308604124580389	8.68062348048225	12.9	5.8	1.01815537131942	0.308604124580389	TIAL1	NA	NA
chr10	119589308	0.078464717686388	0.829411279828512	3.79379679914139	13.4	6.24	0.215456684372236	0.829411279828512	TIAL1	NA	NA
chr10	119589350	0.287751486203547	0.42012490819965	4.24594702956593	13.9	6.03	0.806204562888804	0.42012490819965	TIAL1	NA	NA
chr10	119589362	0.670970884299433	0.0336756502245745	4.01134291860301	14.3	6.95	2.1239341508786	0.0336756502245745	TIAL1	NA	NA
chr10	119589366	0.124176539434391	0.732513789083239	3.91278269833683	13.6	6.95	0.34178355134289	0.73251378908324	TIAL1	NA	NA
chr10	119589394	0.394807977241008	0.258853542295322	7.01878822202443	12.6	6.17	1.12910500009485	0.258853542295322	TIAL1	NA	NA
chr10	119590089	0.0623266650581614	0.864188813418832	11.1613446199344	11.9	5.92	0.171044451397005	0.864188813418832	TIAL1	NA	NA
chr10	119590212	0.211336621332707	0.557801440381863	6.8313822846201	11.9	5.47	0.586110232576219	0.557801440381863	TIAL1	NA	NA
chr10	119590235	0.0790427255152977	0.828170268039152	9.74847994988465	13.1	5.3	0.217048859506101	0.828170268039152	TIAL1	NA	NA
chr10	119590322	0.399956765217257	0.252128059087406	6.83871964468509	12	5.03	1.14519579688214	0.252128059087406	TIAL1	NA	NA
chr10	119590449	0.200257375588535	0.579085965736173	7.44346384821114	13.9	6.08	0.554720333787594	0.579085965736173	TIAL1	NA	NA
chr10	119590486	0.0656294261672152	0.857052397392108	10.4004902059323	12.8	4.76	0.180127597353349	0.857052397392108	TIAL1	NA	NA
chr10	119590566	0.129349497931656	0.7217347906516	8.4598848902729	11.4	3.41	0.356141244756034	0.7217347906516	TIAL1	NA	NA
chr10	119590578	0.157167837365782	0.664562796541927	4.51763373551279	14	5.21	0.433622219979939	0.664562796541927	TIAL1	NA	NA
chr10	119590580	0.385972562391079	0.270622500766503	1.97601697840138	14.4	5.8	1.10163013716314	0.270622500766503	TIAL1	NA	NA
chr10	119590602	0.0684664800235295	0.850929675170146	11.648828069039	10.5	5.08	0.187932359870047	0.850929675170146	TIAL1	NA	NA
chr10	119590610	0.0890377192616539	0.8067667395813	6.70855782355819	12.7	4.99	0.244599256786386	0.8067667395813	TIAL1	NA	NA
chr10	119590624	0.382531373018454	0.27528384008352	4.83214941979845	13.2	4.92	1.0909750981571	0.27528384008352	TIAL1	NA	NA
chr10	119590658	0.189330348485008	0.60036926305033	5.16890878540471	13.6	5.44	0.523869567199882	0.60036926305033	TIAL1	NA	NA
chr10	119590688	0.389903989250244	0.265350277314721	11.0341779020286	13.4	5.44	1.11383430428581	0.265350277314722	TIAL1	NA	NA
chr10	119590824	0.479405902253098	0.16090460735625	7.33700431488935	13.2	5.98	1.40203562959753	0.16090460735625	TIAL1	NA	NA
chr10	119591095	0.0728096348295678	0.841570576251735	3.5660169083236	11.7	5.96	0.199884930602257	0.841570576251735	TIAL1	NA	NA
chr10	119591169	0.105314674097807	0.772162331750359	4.16654740885468	11.7	5.93	0.289547636239649	0.772162331750359	TIAL1	NA	NA
chr10	119591232	0.115353005300758	0.750996224301902	9.86803535968963	13.1	6.28	0.317326035047566	0.750996224301903	TIAL1	NA	NA
chr10	119591273	0.247795957077541	0.490021677264845	4.05066470076983	12.3	6.07	0.690274346444759	0.490021677264845	TIAL1	NA	NA
chr10	119591331	0.155618006283336	0.667710320951863	8.045690179377	10.8	5.57	0.429292573158959	0.667710320951863	TIAL1	NA	NA
chr10	119591361	0.53074971091456	0.114467430623777	4.81414036179701	12.7	6.53	1.57842750451119	0.114467430623777	TIAL1	NA	NA
chr10	119591363	0.54371515532421	0.104256653271143	3.68003585129973	13.2	6.51	1.62455855909561	0.104256653271143	TIAL1	NA	NA
chr10	119591394	0.137842578390593	0.704133595726739	2.88252176085859	13.4	6.5	0.37974650471928	0.704133595726739	TIAL1	NA	NA
chr10	119591449	0.0429804229475399	0.906153816498645	13.6083726919394	9.4	5.32	0.11789126248042	0.906153816498645	TIAL1	NA	NA
chr10	119591534	0.532850999976138	0.112771789330469	10.0170937615244	13.2	6.76	1.58585683564461	0.112771789330469	TIAL1	NA	NA
chr10	119591831	0.147409587394739	0.684457535385144	13.8079493551548	10.8	5.83	0.406388000048403	0.684457535385144	TIAL1	NA	NA
chr10	119591854	0.1208919124052	0.73938008219098	15.4727160427555	10.2	6.21	0.332674391437582	0.73938008219098	TIAL1	NA	NA
chr10	119592022	0.192399849908348	0.594362154153125	16.0657236374413	11.1	5.78	0.532525400629597	0.594362154153126	TIAL1	NA	NA
chr10	119592231	0.260845310357489	0.46666533512441	20.3216655284766	11.8	4.92	0.727915465947376	0.466665335124411	TIAL1	NA	NA
chr10	119592424	0.627251114189666	0.0522353057537271	8.66109288085422	10.8	5.07	1.94118942158297	0.052235305753727	TIAL1	NA	NA
chr10	119592672	0.108218094158417	0.766025840660889	13.490711055948	10.4	5.64	0.297577249432112	0.766025840660889	TIAL1	NA	NA
chr10	119593028	0.299525693353694	0.400473699818987	18.9996783168451	11.4	5.7	0.840775526925821	0.400473699818987	TIAL1	NA	NA
chr10	119593054	0.236747968103774	0.510177978919019	12.6602758771673	10.4	5.87	0.658560587113257	0.510177978919019	TIAL1	NA	NA
chr10	119593688	0.257730024562538	0.472195890304411	23.2376884074403	12.2	6.55	0.718910785938274	0.472195890304411	TIAL1	NA	NA
chr10	119593757	0.294384934327894	0.408998755174461	18.1796329910429	12.7	5.79	0.825656887148354	0.408998755174461	TIAL1	NA	NA
chr10	119594136	0.67081227528127	0.0337333451667703	10.0055124374873	13.9	6.4	2.12324478172683	0.0337333451667703	TIAL1	NA	NA
chr10	119594648	0.560898398676152	0.0916394737531949	7.92611800469069	13.2	5.81	1.68681217440255	0.0916394737531949	TIAL1	NA	NA
chr10	119594656	0.0413423850988739	0.909717947502829	5.37869721550341	13.9	6.44	0.113394313880913	0.909717947502829	TIAL1	NA	NA
chr10	119594693	0.722745732209489	0.0182050416196562	10.1515112069458	13.7	6.99	2.36142117606957	0.0182050416196562	TIAL1	NA	NA
chr10	119594769	0.457170372357261	0.184050128292493	4.98118507952071	14.7	7.01	1.32838749536987	0.184050128292493	TIAL1	NA	NA
chr10	119594771	0.360558731122539	0.306063312255923	3.49776192119283	14.8	6.3	1.02351732590561	0.306063312255923	TIAL1	NA	NA
chr10	119594773	0.0874564696589489	0.810145537693913	4.05261263234466	14.9	6.64	0.240238282089713	0.810145537693913	TIAL1	NA	NA
chr10	119594781	0.436642247876555	0.207065319074085	2.84757061659155	15.1	6.37	1.26167621460108	0.207065319074085	TIAL1	NA	NA
chr10	119594813	0.181420645638148	0.615948365769607	7.94773654253191	12.9	6.1	0.501600786905804	0.615948365769607	TIAL1	NA	NA
chr10	119594824	0.0718146028994518	0.843713241202649	4.84321993500171	13.7	5.74	0.197146058450753	0.843713241202649	TIAL1	NA	NA
chr10	119594844	0.0749460891857676	0.836973193536048	4.43816604678254	14.1	6.17	0.205766649519544	0.836973193536048	TIAL1	NA	NA
chr10	119594858	0.068459041944785	0.850945718247106	6.04948549974729	14.7	6.31	0.187911894664984	0.850945718247106	TIAL1	NA	NA
chr10	119594865	0.0606411508090497	0.867834216864714	4.07746633601684	14	6.32	0.166410111768481	0.867834216864714	TIAL1	NA	NA
chr10	119594874	0.379570125713128	0.279329751978318	5.11445754003234	14.8	5.96	1.0818262234901	0.279329751978318	TIAL1	NA	NA
chr10	119594902	0.118920168575719	0.743509891804478	5.33425931073216	14.7	5.95	0.327208897422861	0.743509891804478	TIAL1	NA	NA
chr10	119594914	0.0680057066663588	0.851923602864169	3.98370933523823	14.6	6.22	0.18666461331109	0.851923602864169	TIAL1	NA	NA
chr10	119594918	0.014835286319221	0.967554952496973	4.76736749540255	12.8	6.18	0.0406750498101625	0.967554952496973	TIAL1	NA	NA
chr10	119595005	0.00206635940172646	0.995479858109027	11.1911551787321	14	7.04	0.00566518803790858	0.995479858109027	TIAL1	NA	NA
chr10	119595021	0.273589579093748	0.444343565179867	7.55041780161244	14.2	6.48	0.764879058233407	0.444343565179867	TIAL1	NA	NA
chr10	119595071	0.281052500293927	0.431502856868257	13.1592899353756	10.7	4.64	0.786622546265947	0.431502856868257	TIAL1	NA	NA
chr10	119595076	0.115505258021279	0.750676307560916	9.65119056377922	11.2	6.29	0.317747723582096	0.750676307560916	TIAL1	NA	NA
chr10	119595093	0.104788077712858	0.773276543230936	17.8194153941421	14.8	6.51	0.28809170343673	0.773276543230936	TIAL1	NA	NA
chr10	119595224	0.350134095522479	0.321273458484114	16.2224569684114	11.2	5.53	0.991844351786078	0.321273458484113	TIAL1	NA	NA
chr10	119595337	0.186978185440185	0.604987263661913	11.7404579712552	13	6.06	0.517241961007476	0.604987263661914	TIAL1	NA	NA
chr10	119595386	0.151652679549853	0.675784598558195	22.7575730720281	9.2	5.45	0.418222292190611	0.675784598558195	TIAL1	NA	NA
chr10	119595616	0.409061463100255	0.240475795424093	3.19243472483149	12.9	7.09	1.17379837407731	0.240475795424093	TIAL1	NA	NA
chr10	119595641	0.27178444630808	0.447475306059438	4.50025889650312	12.3	5.74	0.759630795249513	0.447475306059438	TIAL1	NA	NA
chr10	119595678	0.408209664751058	0.241552871533008	1.82668929247932	11.7	6.02	1.17111421312786	0.241552871533008	TIAL1	NA	NA
chr10	119595751	0.274943771594865	0.442000736699138	6.06562813933465	13.4	6.13	0.768819052656611	0.442000736699138	TIAL1	NA	NA
chr10	119595760	0.198141806822333	0.583184438560593	4.32394733846491	13.5	5.64	0.548739202787299	0.583184438560593	TIAL1	NA	NA
chr10	119595840	0.33832162876255	0.338972847562941	1.76443226080515	12	6.07	0.956196738210489	0.338972847562941	TIAL1	NA	NA
chr10	119595844	0.220153680235698	0.541084224302129	2.59510577322992	13.9	6.08	0.611174256475403	0.541084224302129	TIAL1	NA	NA
chr10	119595867	0.147027443678303	0.685240291556056	3.07109287599126	12.7	5.89	0.405322742448084	0.685240291556056	TIAL1	NA	NA
chr10	119595873	0.0915925219700374	0.801313761254744	3.90598282133894	12.4	5.36	0.251647213917967	0.801313761254744	TIAL1	NA	NA
chr10	119595881	0.22713611696265	0.527989446994873	3.24588545019066	12.9	5.78	0.631078119480095	0.527989446994873	TIAL1	NA	NA
chr10	119595936	0.401856206933921	0.249671737552252	2.38998426670079	11.9	5.02	1.15114706675792	0.249671737552252	TIAL1	NA	NA
chr10	119595967	0.408209664751058	0.241552871533008	1.36933230320789	13.5	5.93	1.17111421312786	0.241552871533008	TIAL1	NA	NA
chr10	119595983	0.462061261560354	0.178800123617838	4.81964646945728	12.4	5.64	1.34445863616262	0.178800123617838	TIAL1	NA	NA
chr10	119596016	0.100765751097524	0.781799455365162	3.14126231768056	13.3	5.72	0.276974800996125	0.781799455365162	TIAL1	NA	NA
chr10	119596018	0.103800139077592	0.775367901736149	3.93123795934675	12.5	5.64	0.285360584380271	0.775367901736149	TIAL1	NA	NA
chr10	119596031	0.0592772729177275	0.870785636117044	8.60910192772204	9.5	5.04	0.16266064353714	0.870785636117044	TIAL1	NA	NA
chr10	119596071	0.374781855388742	0.285939579265442	2.87853291223151	12.5	5.38	1.06707143578883	0.285939579265442	TIAL1	NA	NA
chr10	119596077	0.133290270426072	0.713552710442641	4.90761987746113	13.1	6.37	0.367088895018786	0.713552710442641	TIAL1	NA	NA
chr10	119596080	0.284916018297776	0.424923553563057	4.65767200890042	12.7	5.14	0.797908563452813	0.424923553563057	TIAL1	NA	NA
chr10	119596105	0.277830301021726	0.437025777015709	4.79651753799239	13.2	6.34	0.777225437352607	0.437025777015709	TIAL1	NA	NA
chr10	119596114	0.401856206933921	0.249671737552252	1.1949921333504	12.1	4.95	1.15114706675792	0.249671737552252	TIAL1	NA	NA
chr10	119596168	0.350153346947505	0.321245013682749	2.83150505202684	12.1	6.12	0.991902655354022	0.321245013682749	TIAL1	NA	NA
chr10	119596212	0.226182752502154	0.529769739336373	3.42382467752764	12	5.31	0.628357549521634	0.529769739336373	TIAL1	NA	NA
chr10	119596302	0.33832162876255	0.338972847562941	1.88300210873125	12	5.01	0.956196738210489	0.338972847562941	TIAL1	1145	92
chr10	119596304	0.33832162876255	0.338972847562941	3.76318112584522	13.4	6.29	0.956196738210489	0.338972847562941	TIAL1	1145	92
chr10	119596310	0.385972562391079	0.270622500766497	1.97601697840139	14.1	6.72	1.10163013716315	0.270622500766498	TIAL1	1145	92
chr10	119596330	0.0209117318007885	0.954275585493702	4.64063555939613	13.8	7.19	0.0573384582296922	0.954275585493702	TIAL1	1145	92
chr10	119596342	0.343616042513517	0.330979324750357	3.16620340483953	12.8	6.99	0.972143176780384	0.330979324750356	TIAL1	1145	92
chr10	119596348	0.22713611696265	0.527989446994873	6.49177090038131	12.1	5.76	0.631078119480095	0.527989446994873	TIAL1	1145	92
chr10	119596378	0.040110982638988	0.912398257808478	2.41938655268164	12.6	6.8	0.110014017789572	0.912398257808478	TIAL1	1145	92
chr10	119596383	0.466484756416949	0.174129115622557	8.80937252337418	11.7	5.77	1.35905514305988	0.174129115622557	TIAL1	1145	92
chr10	119596392	0.17232154859027	0.634042113206632	3.46189976336944	12.7	5.91	0.476045288981746	0.634042113206632	TIAL1	1145	92
chr10	119596404	0.312907797494002	0.378687721206946	2.37350898412223	12.4	5.74	0.880316786810678	0.378687721206946	TIAL1	1145	92
chr10	119596418	0.36055873112253	0.30606331225593	4.66461529810276	13.3	5.87	1.02351732590559	0.30606331225593	TIAL1	1145	92
chr10	119596423	0.227136116962651	0.527989446994873	4.87028896981803	9.3	4.92	0.631078119480095	0.527989446994873	TIAL1	1145	92
chr10	119596440	0.408209664751058	0.241552871533008	1.82668929247932	11	3.62	1.17111421312786	0.241552871533008	TIAL1	1145	92
chr10	119596482	0.401856206933921	0.249671737552252	1.1949921333504	13	4.99	1.15114706675792	0.249671737552252	TIAL1	1145	92
chr10	119596488	0.00583769659383752	0.987230473875762	4.30652806197677	10.1	4.86	0.0160049108875259	0.987230473875762	TIAL1	1145	92
chr10	119596558	0.401856206933921	0.249671737552252	1.05763671572391	13.5	5.72	1.15114706675792	0.249671737552252	TIAL1	1145	92
chr10	119596583	0.480810300551162	0.159504833530534	3.62371257851129	11.6	4.33	1.40673887557861	0.159504833530534	TIAL1	1145	92
chr10	119596596	0.408209664751058	0.241552871533008	1.82668929247932	10.2	5.09	1.17111421312786	0.241552871533008	TIAL1	1145	92
chr10	119596621	0.22713611696265	0.527989446994873	3.24588545019066	10.1	4.56	0.631078119480095	0.527989446994873	TIAL1	1145	92
chr10	119596630	0.138187707522731	0.703420951614873	1.85701135663582	13.8	6.14	0.380706626047436	0.703420951614873	TIAL1	1145	92
chr10	119596712	0.385972562391079	0.270622500766497	1.97601697840139	13.5	5.85	1.10163013716315	0.270622500766498	TIAL1	1145	92
chr10	119596720	0.36055873112253	0.30606331225593	4.66461529810276	13.5	6.29	1.02351732590559	0.30606331225593	TIAL1	1145	92
chr10	119596725	0.385972562391078	0.270622500766498	2.30535314146828	13.1	5.49	1.10163013716315	0.270622500766498	TIAL1	1145	92
chr10	119596736	0.530313278107939	0.114821600538917	2.71136546943408	13.7	5.89	1.57688668616972	0.114821600538917	TIAL1	1145	92
chr10	119596749	0.408209664751058	0.241552871533008	1.52269752116717	13.3	5.58	1.17111421312786	0.241552871533008	TIAL1	1145	92
chr10	119596770	0.454094338486397	0.187398018839811	3.10777287764588	13.5	6.22	1.31831560612018	0.187398018839811	TIAL1	1145	92
chr10	119596774	0.191020395563263	0.597059076961675	2.34937022200514	13.2	6.6	0.528634421814109	0.597059076961675	TIAL1	1145	92
chr10	119596798	0.227136116962651	0.527989446994873	2.6557244592469	13.7	6.27	0.631078119480095	0.527989446994873	TIAL1	1145	92
chr10	119596816	0.392326020208215	0.262130525004438	2.75947869076901	11.1	6.03	1.12136970732406	0.262130525004438	TIAL1	1145	92
chr10	119596822	0.0573350553790028	0.874991049456103	5.12108623936565	13.6	6.2	0.157322042127822	0.874991049456103	TIAL1	1145	92
chr10	119596825	0.0980686753915231	0.787526083141347	4.54663983257653	12.5	5.54	0.269524510557528	0.787526083141347	TIAL1	1145	92
chr10	119596835	0.11286405705002	0.756230870587079	1.90817937401633	13.1	6.15	0.3104340940407	0.756230870587079	TIAL1	1145	92
chr10	119596838	0.408209664751058	0.241552871533008	1.71166537900986	13.1	5.11	1.17111421312786	0.241552871533008	TIAL1	1145	92
chr10	119596855	0.408209664751058	0.241552871533008	3.91355172256814	12.6	5.23	1.17111421312786	0.241552871533008	TIAL1	1145	92
chr10	119596859	0.25325136817148	0.480196903941511	3.03089898764075	12.2	5.05	0.705985903298012	0.480196903941511	TIAL1	1145	92
chr10	119596876	0.0530166133125543	0.884351583788658	7.76721121189695	10.8	5.75	0.145455074517073	0.884351583788658	TIAL1	1145	92
chr10	119596886	0.453680166122559	0.187851509459177	4.44535447473834	11.6	5.99	1.31696156123988	0.187851509459177	TIAL1	1145	92
chr10	119596902	0.161089507935597	0.656619491997745	2.97163640662446	12.5	5.32	0.444585273221726	0.656619491997745	TIAL1	1145	92
chr10	119597004	0.401856206933921	0.249671737552252	2.1125263230953	13.5	5.7	1.15114706675792	0.249671737552252	TIAL1	1145	92
chr10	119597012	0.408209664751058	0.241552871533007	3.04265637772792	12.7	4.42	1.17111421312786	0.241552871533008	TIAL1	1145	92
chr10	119597014	0.18183772836074	0.615123346162538	3.77165712580371	13.1	5.22	0.502773757261159	0.615123346162538	TIAL1	1145	92
chr10	119597022	0.33832162876255	0.338972847562941	1.76443226080515	12.8	5.51	0.956196738210489	0.338972847562941	TIAL1	1145	92
chr10	119597056	0.408209664751058	0.241552871533008	1.61033478857247	12.9	5.22	1.17111421312786	0.241552871533008	NA	1145	92
chr10	119597064	0.33832162876255	0.338972847562941	1.65997787096548	12.9	4.75	0.956196738210489	0.338972847562941	NA	1145	92
chr10	119597068	0.138187707522733	0.703420951614873	2.12144977382076	12.8	5.18	0.380706626047436	0.703420951614873	NA	1145	92
chr10	119597071	0.138187707522732	0.703420951614873	2.28486677320472	13.4	5.46	0.380706626047436	0.703420951614873	NA	1145	92
chr10	119597083	0.385972562391078	0.270622500766498	2.1282311714155	13.2	4.92	1.10163013716315	0.270622500766498	NA	1145	92
chr10	119597086	0.385972562391079	0.270622500766498	2.51568548090597	11.7	5.56	1.10163013716315	0.270622500766498	NA	1145	92
chr10	119597116	0.225826456505091	0.530435702838432	7.15411091048722	12.2	5.57	0.627341046488915	0.530435702838433	NA	1145	92
chr10	119597152	0.380935712254869	0.277459988357399	2.37109730504853	12.1	4.61	1.08604295513803	0.277459988357399	NA	1145	92
chr10	119597193	0.385972562391078	0.270622500766498	2.1282311714155	13.6	5.95	1.10163013716315	0.270622500766498	NA	1145	92
chr10	119597209	0.133463403280681	0.713193836914585	5.84645618592368	11.5	4.35	0.367570068018338	0.713193836914585	NA	1145	92
chr10	119597265	0.086611999960255	0.811951152884882	5.33885854613137	11.8	4.39	0.237909673054357	0.811951152884882	NA	1145	92
chr10	119597271	0.020265067975009	0.955688364385237	3.03383644018376	13	5.87	0.0555649786315874	0.955688364385237	NA	1145	92
chr10	119597280	0.289574255478597	0.417053596519018	4.48309263662544	11.6	3.86	0.811543545480451	0.417053596519018	NA	1145	92
chr10	119597286	0.553534435597191	0.096920130725722	2.90418409096489	12.3	4.47	1.659971775205	0.0969201307257221	NA	1145	92
chr10	119597324	0.246117213671228	0.493062185504633	5.74311474446162	12.2	4.83	0.685446538398505	0.493062185504632	NA	1145	92
chr10	119597335	0.386515544377689	0.269890958034274	6.01132931229151	9.5	4.2	1.1033137026386	0.269890958034274	NA	1145	92
chr10	119597349	0.415022294903737	0.233014126151525	5.96481915398887	12	4.37	1.1926304725626	0.233014126151525	NA	1145	92
chr10	119597353	0.408209664751058	0.241552871533008	3.65063992035223	11.3	4.35	1.17111421312786	0.241552871533008	NA	1145	92
chr10	119597376	0.33832162876255	0.338972847562941	1.65997787096548	13.2	4.96	0.956196738210489	0.338972847562941	NA	1145	92
chr10	119597385	0.138187707522732	0.703420951614873	2.28486677320472	12.9	6.03	0.380706626047436	0.703420951614873	NA	1145	92
chr10	119597387	0.526873426710248	0.117637075909996	2.17964095509487	13.6	5.4	1.56476903005328	0.117637075909996	NA	1145	92
chr10	119597406	0.258903406048336	0.470109418355589	3.62213706709976	12.3	5.06	0.722301032320362	0.470109418355589	NA	1145	92
chr10	119597410	0.408209664751058	0.241552871533008	1.52269752116717	13.1	5.2	1.17111421312786	0.241552871533008	NA	1145	92
chr10	119597437	0.327317311403622	0.355898593870023	4.53745936821716	12.3	4.5	0.923208435168973	0.355898593870023	NA	1145	92
chr10	119597445	0.234840435543101	0.513692686084524	3.33158388281454	11.5	5.64	0.653098644505983	0.513692686084524	NA	1145	92
chr10	119597472	0.33832162876255	0.338972847562941	1.76443226080515	12.4	5.23	0.956196738210489	0.338972847562941	NA	NA	NA
chr10	119597579	0.0996384495195732	0.784191891632096	6.58231346972676	12.4	4.9	0.273860417054565	0.784191891632096	NA	NA	NA
chr10	119597633	0.0288209832375636	0.937006442092023	7.3845578500921	11.1	4.28	0.0790329155788871	0.937006442092023	NA	NA	NA
chr10	119597676	0.0237266278496163	0.948127210090062	3.55876541685526	12.2	5.03	0.0650587669028576	0.948127210090062	NA	NA	NA
chr10	119597696	0.096783070567109	0.790259020048963	7.15860007236236	12.1	4.61	0.265974276509549	0.790259020048963	NA	NA	NA
chr10	119597728	0.194665473401257	0.589942395175052	6.64469654458119	12.6	4.93	0.538919509045177	0.589942395175052	NA	NA	NA
chr10	119597888	0.443457050340216	0.199249364125972	10.6701400660801	12.6	4.22	1.28369308723329	0.199249364125972	NA	NA	NA
chr10	119597933	0.256191789510566	0.474937280600122	13.0134978663629	11	5.27	0.714468899690631	0.474937280600122	NA	NA	NA
chr10	119597964	0.00873600323394527	0.980891451291888	8.81911927527031	12.7	4.69	0.0239513040464194	0.980891451291888	NA	NA	NA
chr10	119597985	0.332537866456097	0.347816716788283	10.5808549422104	12.9	5.07	0.938832564177016	0.347816716788282	NA	NA	NA
chr10	119598001	0.28806581590066	0.41959451764858	3.81709896594155	12.9	5.32	0.80712491745191	0.41959451764858	NA	NA	NA
chr10	119598006	0.395037928632553	0.258551083094929	4.31489302276084	13.6	4.5	1.12982236299133	0.258551083094929	NA	NA	NA
chr10	119598012	0.41381002810818	0.234520889734846	6.38923495033696	13.5	4.72	1.18879361874468	0.234520889734846	NA	NA	NA
chr10	119598119	0.0569778676357043	0.875764764941424	6.75597681170012	12.6	4.72	0.156340334415646	0.875764764941424	NA	NA	NA
chr10	119598148	0.540071365094723	0.107065743930596	8.44538301824338	12.4	4.01	1.611523157852	0.107065743930596	NA	NA	NA
chr10	119598172	0.134709406845337	0.710612591515374	3.40535164819568	13.6	4.17	0.371033485041537	0.710612591515374	NA	NA	NA
chr10	119598210	0.385972562391077	0.2706225007665	5.03137096181193	12.7	4.47	1.10163013716315	0.2706225007665	NA	NA	NA
chr10	119598214	0.0338321087181748	0.926076914132607	2.2922118248685	12.6	4.5	0.0927817949609173	0.926076914132607	NA	NA	NA
chr10	119598220	0.401856206933919	0.249671737552261	1.71694272033103	10.4	3.41	1.1511470667579	0.249671737552261	NA	NA	NA
chr10	119598261	0.110575317950343	0.761052344306587	8.71946269971972	13.5	5.19	0.304099163244223	0.761052344306587	NA	NA	NA
chr10	119598413	0.719920800277309	0.0188870855496908	4.67384098376951	12.5	4.55	2.34775212925752	0.0188870855496908	NA	NA	NA
chr10	119598477	0.262288571461304	0.464112886015661	4.27262822412621	13.7	5.03	0.732091230505668	0.464112886015661	NA	NA	NA
chr10	119598548	0.392846754427829	0.261441104542986	5.23915578126226	13.2	4.76	1.12299149984592	0.261441104542986	NA	NA	NA
chr10	119598677	0.123677281332501	0.733556366677213	3.83806031720174	12.6	3.57	0.340398608197957	0.733556366677213	NA	NA	NA
chr10	119598707	0.0838544003692509	0.817852876366113	4.46878385755568	12.8	5.09	0.230307444302817	0.817852876366113	NA	NA	NA
chr10	119598733	0.396070305116732	0.257195586445618	2.31043340226481	12.9	5.55	1.13304445205692	0.257195586445618	NA	NA	NA
chr10	119598846	0.123141353159385	0.73467595725563	5.78865953625101	13.6	5.08	0.338912088855461	0.73467595725563	NA	NA	NA
chr10	119598916	0.374793982092249	0.285922733915919	7.56827633721634	13.5	4.79	1.06710874374509	0.285922733915919	NA	NA	NA
chr10	119598976	0.468021995749839	0.172523036046552	3.82644319971982	12.4	3.89	1.36414149869726	0.172523036046552	NA	NA	NA
chr10	119599464	0.360558731122538	0.306063312255925	3.10881079555619	13.3	3.83	1.0235173259056	0.306063312255925	NA	NA	NA
chr10	119599589	0.380599688755309	0.277919440593353	7.65188068101233	13.2	4.85	1.08500500037041	0.277919440593354	NA	NA	NA
chr10	119599677	0.511455663408265	0.130782970594506	10.2764512584165	12.6	3.92	1.51102151012879	0.130782970594506	NA	NA	NA
chr10	119599706	0.588249870109504	0.0736504533156034	5.07444538864706	12.1	5.07	1.78877875742608	0.0736504533156033	NA	NA	NA
chr10	119599929	0.354161685307772	0.315351128023289	5.56788288903726	12.3	4.4	1.0040570249521	0.315351128023289	NA	NA	NA
chr10	119600712	0.679477729543794	0.0306784206482906	3.53076511469314	15	5.21	2.16121907453803	0.0306784206482906	NA	NA	NA
chr10	119600729	0.180627856551847	0.617517626964846	4.11005088596652	13.3	4.5	0.499371593867966	0.617517626964846	NA	NA	NA
chr10	119600736	0.194972693594267	0.589344004687074	7.48532724498319	14.7	4.62	0.539786896565927	0.589344004687074	NA	NA	NA
chr10	119600746	0.345116112742863	0.328732359224546	6.94160452474705	14.5	5.68	0.976670388953895	0.328732359224546	NA	NA	NA
chr10	119600792	0.357297215836	0.310780430192085	4.02934516143857	14.6	5.36	1.01358581268956	0.310780430192084	NA	NA	NA
chr10	119600832	0.0804721708426311	0.825102652336315	7.97849441205942	14.7	4.83	0.220986875323301	0.825102652336315	NA	NA	NA
chr10	119600890	0.0906651744263974	0.803292213480392	6.74753847495799	14.6	5.44	0.24908864395799	0.803292213480392	NA	NA	NA
chr10	119600935	0.616907402591293	0.0574481141347635	4.11755858478865	14.7	5.31	1.89988575257753	0.0574481141347634	NA	NA	NA
chr10	119601165	0.0844070823244206	0.816669375067501	5.48071312871458	14	5.16	0.231830875518811	0.816669375067501	NA	NA	NA
chr10	119601185	0.304657719589357	0.392048992097936	2.77218924702418	13.1	4.84	0.855907416924953	0.392048992097936	NA	NA	NA
chr10	119601561	0.0791572813398187	0.827924351503781	5.07537250404466	14.8	4.49	0.217364427102533	0.827924351503781	NA	NA	NA
chr10	119601592	0.00177950071864141	0.996107354505237	4.57630141956166	15.5	4.72	0.00487872698396662	0.996107354505237	NA	NA	NA
chr10	119601733	0.142546802175396	0.694438073824775	2.86476351193906	15.5	5.1	0.392839438501829	0.694438073824775	NA	NA	NA
chr10	119601990	0.138248720285472	0.703294990273172	8.95350957352249	11.2	3.39	0.380876365984433	0.703294990273172	NA	NA	NA
chr10	119602026	0.79719704289441	0.00574745358499801	3.32466163802867	13	4.03	2.76185193874721	0.00574745358499795	NA	NA	NA
chr10	119602039	0.221814760624533	0.537957371908321	5.67418764261468	14.8	4.59	0.615904771945309	0.537957371908321	NA	NA	NA
chr10	119602149	0.248348363579425	0.489022932769419	10.1863264292573	10.9	4.2	0.691863693555061	0.489022932769419	NA	NA	NA
chr10	119602364	0.413408503819024	0.235021165341088	8.48117763331361	13.6	4.45	1.18752356956044	0.235021165341088	NA	NA	NA
chr10	119602806	0.0761069554707296	0.834477008025098	8.84648626542428	14.6	5.21	0.208963146867698	0.834477008025098	NA	NA	NA
chr10	119603383	0.00186090438517942	0.995929285754684	9.33349148636199	15.1	4.68	0.00510190584583426	0.995929285754684	NA	NA	NA
chr10	119603430	0.340589090002898	0.335537435122913	3.74379589704309	13.2	4.26	0.963020102547517	0.335537435122913	NA	NA	NA
chr10	119603615	0.336287982513255	0.342069239335327	7.27903811101582	9.7	3.43	0.950084655536261	0.342069239335327	NA	NA	NA
chr10	119603648	0.411174012347136	0.237816191712569	3.02704815192399	15.1	4.79	1.18046281447012	0.237816191712569	NA	NA	NA
chr10	119603766	0.539609873362807	0.107424884247966	4.65774913702482	14.6	5.1	1.60987620669501	0.107424884247966	NA	NA	NA
chr10	119603774	0.21300559698359	0.554621746575889	5.13252244786795	13.5	4.7	0.590848781402426	0.554621746575889	NA	NA	NA
chr10	119603916	0.342602846942559	0.332501464570849	4.1052383705975	15.1	5.09	0.969087638933772	0.332501464570849	NA	NA	NA
chr10	119603946	0.196369923561104	0.586625363611165	4.11800243557471	14.4	5.32	0.543732791677735	0.586625363611165	NA	NA	NA
chr10	119603974	0.0246902628242001	0.946022962986851	6.55635138749205	15.2	5.01	0.067701867107591	0.946022962986851	NA	NA	NA
chr10	119604220	0.806473835565954	0.00482332686066313	10.8373028088394	13.6	4.2	2.81860209903326	0.00482332686066322	NA	NA	NA
chr10	119604251	0.205698097703763	0.56859571281999	11.6742797905036	12.7	4.4	0.570120882069207	0.56859571281999	NA	NA	NA
chr10	119605050	0.452823430549858	0.188791621384487	3.34683313049224	13.9	4.7	1.31416221385632	0.188791621384487	NA	NA	NA
chr10	119605083	0.248644986961673	0.488487002451303	4.58709960038006	13.3	4.16	0.692717264423231	0.488487002451303	NA	NA	NA
chr10	119605185	0.502534492517963	0.138786170268245	6.80967222251006	13.4	4.86	1.48032636577037	0.138786170268245	NA	NA	NA
chr10	119605218	0.359684528766158	0.307323936128819	6.74645133087161	14.2	5.55	1.02085332393003	0.307323936128819	NA	NA	NA
chr10	119605227	0.138187707522749	0.703420951614862	1.74707628432298	14.7	5.23	0.380706626047451	0.703420951614862	NA	NA	NA
chr10	119605237	0.16405324525039	0.650636902861154	18.5586740652784	12.9	3.78	0.452877570337179	0.650636902861154	NA	NA	NA
chr10	119605276	0.195066203416098	0.589161914570513	7.12247836516617	12.9	3.96	0.540050923013875	0.589161914570513	NA	NA	NA
chr10	119605316	0.699880817089601	0.0242409445141338	4.1397715785206	13.9	4.95	2.25328881532097	0.0242409445141338	NA	NA	NA
chr10	119605322	0.100779619703144	0.781770032682723	8.97379416008492	12.5	3.66	0.277013119007942	0.781770032682723	NA	NA	NA
chr10	119605354	0.39232602020822	0.262130525004435	3.94329504910891	11.7	4.16	1.12136970732407	0.262130525004435	NA	NA	NA
chr10	119605362	0.408209664751035	0.241552871533008	1.71166537900986	14.7	5.12	1.17111421312786	0.241552871533008	NA	NA	NA
chr10	119605550	0.0487357110089258	0.89364348683631	4.02243450047883	14.1	3.98	0.133695344282761	0.89364348683631	NA	NA	NA
chr10	119605559	0.0354143349219826	0.922628228780675	7.78436805946628	12	3.27	0.0971236133327981	0.922628228780675	NA	NA	NA
chr10	119605716	0.664212935110758	0.0361937150150792	5.40183405483437	12.6	4.79	2.09474445632826	0.0361937150150793	NA	NA	NA
chr10	119605726	0.125094922157494	0.73059700251138	2.71547397639237	14.6	4.62	0.344331493271628	0.73059700251138	NA	NA	NA
chr10	119605786	0.388474333616825	0.267260938979184	6.06693785497118	14.5	4.65	1.10939240129926	0.267260938979184	NA	NA	NA
chr10	119605959	0.506019184642997	0.135625246242763	4.12624185844574	12.5	4.38	1.49228195127632	0.135625246242764	NA	NA	NA
chr10	119606014	0.335085620064822	0.343906691009433	8.27611330984839	12.8	4.02	0.946474365634127	0.343906691009433	NA	NA	NA
chr10	119606052	0.0503983858224577	0.890033130245567	3.65994952290416	13.1	3.84	0.138262286449346	0.890033130245567	NA	NA	NA
chr10	119606152	0.176655150823043	0.625402167190871	3.03041613066991	13.6	3.81	0.48820849614777	0.625402167190872	NA	NA	NA
chr10	119606167	0.244540401116815	0.495925396397648	8.09080580891873	13.5	4.43	0.680914810004269	0.495925396397648	NA	NA	NA
chr10	119606624	0.0401790650084683	0.912250046523479	6.67822292292143	13.6	4.55	0.110200902524777	0.912250046523479	NA	NA	NA
chr10	119606686	0.0753413642250731	0.836123094054374	11.7309571510183	10.7	4.08	0.206855009088449	0.836123094054374	NA	NA	NA
chr10	119606754	0.0480271192493802	0.895182671724934	10.3984005411165	11.9	3.28	0.131749196171697	0.895182671724934	NA	NA	NA
chr10	119606815	0.367227001295148	0.296537749257635	9.20009257942269	14.3	4	1.04388683622842	0.296537749257635	NA	NA	NA
chr10	119606829	0.298552620423923	0.402080794209731	4.57544101113786	13.8	4.73	0.837910815115537	0.402080794209731	NA	NA	NA
chr10	119606836	0.140039512488056	0.699600791160045	3.86828670090632	14.2	4.32	0.385859412661782	0.699600791160045	NA	NA	NA
chr10	119606840	0.33832162876255	0.338972847562949	2.17095745369465	14	4.62	0.956196738210473	0.338972847562949	NA	NA	NA
chr10	119606845	0.353739726340285	0.315968893737187	5.93363443510807	11.7	3.89	1.0027761187941	0.315968893737187	NA	NA	NA
chr10	119606873	0.29622804098867	0.405932440491654	4.01591263264824	14.3	4.69	0.831072913231712	0.405932440491654	NA	NA	NA
chr10	119606883	0.0270057385178194	0.940968012164414	5.63632143211508	13.3	4.42	0.0740532525131093	0.940968012164414	NA	NA	NA
chr10	119606885	0.364846532557699	0.299919874248627	4.25349672550248	13.2	4.26	1.03660523137964	0.299919874248627	NA	NA	NA
chr10	119607100	0.393618940705569	0.260420617670965	5.44227148120516	14.1	4.56	1.12539752911166	0.260420617670965	NA	NA	NA
chr10	119607138	0.152824287988538	0.673395804899623	4.04704225427959	12.7	4.69	0.421492064125407	0.673395804899623	NA	NA	NA
chr10	119607169	0.638015376462835	0.0471544975189797	5.32165347863712	12.1	4.46	1.98490989296846	0.0471544975189797	NA	NA	NA
chr10	119607192	0.085485862882923	0.814360260483367	10.1796456564811	7.9	3.11	0.234804776221968	0.814360260483367	NA	NA	NA
chr10	119607263	0.232748517424564	0.517558639861138	7.64745305087556	9.5	3.95	0.647113266383024	0.517558639861138	NA	NA	NA
chr10	119607275	0.28393905674374	0.426582816237763	7.82763906660872	13.9	4.68	0.795052753416554	0.426582816237763	NA	NA	NA
chr10	119607309	0.121856080135862	0.737362811597149	29.173762985423	6.8	3.74	0.335347704936734	0.737362811597149	NA	NA	NA
chr10	119607316	0.31106297469087	0.381655848133727	7.26743137058665	13.1	4.48	0.874849410907662	0.381655848133728	NA	NA	NA
chr10	119607325	0.210579615546306	0.559245997585977	5.98449882815597	13.6	5.38	0.583961822868819	0.559245997585977	NA	NA	NA
chr10	119607353	0.282051996875058	0.429796288003742	4.68897562439463	13.9	4.77	0.789540295453332	0.429796288003742	NA	NA	NA
chr10	119607369	0.311421190908455	0.381078627634886	5.44980783467964	12.5	4.53	0.87591061638988	0.381078627634886	NA	NA	NA
chr10	119607373	0.86835492496218	0.00111759698281607	1.80770640591601	13.5	5.28	3.2591166680072	0.0011175969828161	NA	NA	NA
chr10	119607501	0.485435331960231	0.154947016972446	8.79784733728993	12.6	4.93	1.42227298929297	0.154947016972446	NA	NA	NA
chr10	119607546	0.0578037526695542	0.873975934454112	7.32163037146045	12.6	5.02	0.158610273156999	0.873975934454112	NA	NA	NA
chr10	119607554	0.231812573884903	0.5192921805893	3.33627117977274	13.6	5.08	0.644436872753982	0.5192921805893	NA	NA	NA
chr10	119607582	0.0741131818542796	0.838764984800299	6.69366214002837	13.1	4.56	0.203473463622516	0.838764984800299	NA	NA	NA
chr10	119607598	0.02105524462178	0.95396206569915	6.47634514384444	14.3	4.81	0.0577320479352848	0.95396206569915	NA	NA	NA
chr10	119607633	0.623106645335973	0.054284567390784	8.33884641299726	13.9	4.95	1.92455888397516	0.0542845673907841	NA	NA	NA
chr10	119607640	0.33102928995123	0.350142491588982	3.09274703535541	13.3	4.6	0.934312939528267	0.350142491588982	NA	NA	NA
chr10	119607650	0.118863932017511	0.743627765993555	5.39377937831405	13	4.62	0.327053043909225	0.743627765993555	NA	NA	NA
chr10	119607674	0.258189147608414	0.471379007261557	4.71412722738753	13.7	5.56	0.720237128736996	0.471379007261557	NA	NA	NA
chr10	119607682	0.227136116962653	0.527989446994882	2.6557244592469	14	4.88	0.631078119480081	0.527989446994882	NA	NA	NA
chr10	119607788	0.334643530764241	0.344583552667992	4.16651555780881	13.6	5.99	0.94514754952103	0.344583552667992	NA	NA	NA
chr10	119607809	0.368172982131765	0.29519939078174	9.94722265774048	9.3	4.62	1.04678361117334	0.295199390781739	NA	NA	NA
chr10	119607939	0.436288539867138	0.207475750144894	5.51837671441346	14.8	4.8	1.26053688626819	0.207475750144894	NA	NA	NA
chr10	119607962	0.216617194637285	0.547765368431976	9.11287531637891	13.7	5.81	0.601112034349856	0.547765368431976	NA	NA	NA
chr10	119607999	0.0675162334725023	0.852979644203437	5.23465189816795	14.1	5.09	0.185317969895615	0.852979644203437	NA	NA	NA
chr10	119608026	0.605845044229347	0.0633910929229299	5.33779031774954	13.1	4.56	1.85643841885636	0.06339109292293	NA	NA	NA
chr10	119608057	0.0842139506003665	0.817082905393896	9.64135314664903	14	5.31	0.231298508402497	0.817082905393896	NA	NA	NA
chr10	119608155	0.583033739445759	0.0768867212922119	15.623011109766	10.6	4.01	1.76904286615942	0.076886721292212	NA	NA	NA
chr10	119608172	0.176130758626922	0.62644549710251	8.63039446105411	10.5	4.12	0.486735905152575	0.62644549710251	NA	NA	NA
chr10	119608241	0.599045462415591	0.0672368404949983	7.14260036395212	11.5	3.75	1.83008760230748	0.0672368404949983	NA	NA	NA
chr10	119608243	0.485025422011717	0.155347751467709	9.78540162365906	12.3	4.22	1.42089340187066	0.155347751467709	NA	NA	NA
chr10	119608456	0.283116294635097	0.42798252042692	9.58521618198914	12.1	3.45	0.792648710533168	0.42798252042692	NA	NA	NA
chr10	119608459	0.157800088328163	0.663280120457583	10.8079332135597	11.4	3.2	0.435388962733438	0.663280120457582	NA	NA	NA
chr10	119608494	0.119317483509229	0.742677239814874	14.8404407661606	9.2	3.46	0.328310058372175	0.742677239814874	NA	NA	NA
chr10	119608556	0.0691793764934038	0.849392269147475	15.6863145586717	11.1	3.21	0.189893904399909	0.849392269147475	NA	NA	NA
chr10	119608559	0.233566448702084	0.51604563961645	14.6534121601689	9	2.87	0.649452963725162	0.51604563961645	NA	NA	NA
chr10	119608576	0.0257785450786723	0.94364689111606	17.727798058683	11.7	3.71	0.0706869702673577	0.94364689111606	NA	NA	NA
chr10	119608586	0.533419995728734	0.11231536236502	6.67413712536362	12.8	3.33	1.58787166315522	0.11231536236502	NA	NA	NA
chr10	119608667	0.634327624190102	0.048856227629687	7.3323293402393	12.9	4.58	1.96984421336157	0.0488562276296869	NA	NA	NA
chr10	119608715	0.258607777113722	0.470634713663848	13.0823154788944	10.3	2.71	0.721446714817202	0.470634713663848	NA	NA	NA
chr10	119608724	0.316448181324553	0.373023505542128	18.5053592684734	12.8	4.44	0.89082417150389	0.373023505542128	NA	NA	NA
chr10	119608775	0.368810075762987	0.294299861741959	12.0971955546131	10.5	3.34	1.04873551935473	0.294299861741959	NA	NA	NA
chr10	119608793	0.133313085155171	0.713505416682911	14.1130108661025	13	3.94	0.36715230101768	0.713505416682911	NA	NA	NA
chr10	119608878	0.28402926768509	0.426429476695568	22.0992089505763	10.1	3.6	0.795316398891141	0.426429476695568	NA	NA	NA
chr10	119608992	0.100950483845555	0.781407559501434	14.3605313309334	10.4	3.1	0.277485211724637	0.781407559501434	NA	NA	NA
chr10	119609335	0.133111661800781	0.713922987284015	4.89509422495829	10	4.08	0.366592521671454	0.713922987284015	NA	NA	NA
chr10	119609345	0.397898818859539	0.254804439342139	7.92389171834928	10.6	3.95	1.13875719629041	0.25480443934214	NA	NA	NA
chr10	119609453	0.50214701567175	0.139140408476563	8.52413655205792	13.6	4.14	1.47899964954434	0.139140408476563	NA	NA	NA
chr10	119609477	0.0779401125399051	0.830537927641109	7.64970759040832	9.1	3.28	0.214011707220691	0.830537927641109	NA	NA	NA
chr10	119609487	0.0284699708193491	0.937772393100665	5.9157292431595	13.2	4.29	0.0780699720531215	0.937772393100665	NA	NA	NA
chr10	119609502	0.0819172238536997	0.822003707690417	6.63090532119291	12.4	4.4	0.224968592318113	0.822003707690417	NA	NA	NA
chr10	119609582	0.669110505052929	0.0343565973514607	5.37441923960017	12.5	4.4	2.11586139810475	0.0343565973514608	NA	NA	NA
chr10	119609605	0.598519646497769	0.0675404319030592	6.69505100244519	13.6	4.25	1.82806076904571	0.0675404319030593	NA	NA	NA
chr10	119609652	0.388573069333109	0.267128742125643	12.8551348230757	10.9	3.31	1.10969902747109	0.267128742125643	NA	NA	NA
chr10	119609908	0.437941186221024	0.20556210345763	7.01771932383107	12.6	4.25	1.26586308837897	0.20556210345763	NA	NA	NA
chr10	119610117	0.806185001423176	0.00485037756592826	2.94903347504077	13.2	4.21	2.81680625229798	0.00485037756592832	NA	NA	NA
chr10	119610127	0.0866552615068259	0.811858633107652	5.46567823803757	13.6	4.14	0.238028959592279	0.811858633107652	NA	NA	NA
chr10	119610252	0.411650376334241	0.237218768140402	10.8549696309265	12.2	4.44	1.18196706797938	0.237218768140402	NA	NA	NA
chr10	119610364	0.0554028925522324	0.879177490021329	4.96440126080631	12.8	5.05	0.15201197590224	0.879177490021329	NA	NA	NA
chr10	119610577	0.707851775252169	0.0220008380196641	5.89707054677001	13.7	5.33	2.29035340964889	0.0220008380196641	NA	NA	NA
chr10	119610587	0.123711945790678	0.733483965801542	5.8811827510741	11.9	5.02	0.340494763221741	0.733483965801542	NA	NA	NA
chr10	119610712	0.0590444829332624	0.871289535984309	8.19765235117666	11.6	5.36	0.162020721603556	0.871289535984309	NA	NA	NA
chr10	119611061	0.382315885451871	0.27557717633305	2.50677041867162	13	5.1	1.09030871767948	0.27557717633305	NA	NA	NA
chr10	119611138	0.416274425422227	0.231463573204884	6.80641272323968	10.8	3.97	1.19659724913331	0.231463573204884	NA	NA	NA
chr10	119611203	0.325529041289782	0.358688494202598	7.18445609748434	9.7	3.62	0.917867011318333	0.358688494202598	NA	NA	NA
chr10	119611275	0.0777366931892346	0.830974868217924	12.1647846263067	11.9	5.49	0.213451431420401	0.830974868217924	NA	NA	NA
chr10	119611302	0.203613815242067	0.572605842576941	12.8801081794447	11.3	4.3	0.564217906853685	0.572605842576941	NA	NA	NA
chr10	119611572	0.119607577076381	0.742069443082678	4.10663140176884	10.1	4.86	0.329114105349575	0.742069443082678	NA	NA	NA
chr10	119611632	0.71269686194592	0.0207113309732096	7.90964821742199	7.1	4.01	2.31320572474703	0.0207113309732097	NA	NA	NA
chr10	119611808	0.189251717395351	0.600523433705638	10.7353033036525	11.1	5.17	0.523647936361097	0.600523433705638	NA	NA	NA
chr10	119611871	0.400029120082614	0.252034246218727	3.5391336741891	12.4	5.6	1.14542234555785	0.252034246218727	NA	NA	NA
chr10	119611876	0.385972562391078	0.270622500766503	2.30535314146828	12.3	5.23	1.10163013716314	0.270622500766503	NA	NA	NA
chr10	119611914	0.587892405397611	0.0738693593766195	6.45560411878689	9.1	4.82	1.78742168493679	0.0738693593766195	NA	NA	NA
chr10	119612183	0.694331771921804	0.025889798841172	4.97181070109831	12.1	4.79	2.2278608011459	0.0258897988411719	NA	NA	NA
chr10	119612291	0.365374550590616	0.299167914467579	4.09633079539872	11.4	4.9	1.03821941780905	0.299167914467579	NA	NA	NA
chr10	119612296	0.129442452172463	0.721541496823172	5.61536268418841	11.1	5.28	0.356399375723078	0.721541496823172	NA	NA	NA
chr10	119612440	0.20059168973133	0.57843929118645	4.85110069310582	11.1	5.95	0.555665871924778	0.57843929118645	NA	NA	NA
chr10	119612448	0.167968322071406	0.642761444516296	5.41406704608644	12.6	5.52	0.463841309441371	0.642761444516296	NA	NA	NA
chr10	119612470	0.11417370870529	0.753475342101646	11.878606867633	11.2	4.83	0.314060167003656	0.753475342101646	NA	NA	NA
chr10	119612558	0.579957965870716	0.0788374977831295	4.22908431868167	11.6	5.25	1.75747136925084	0.0788374977831294	NA	NA	NA
chr10	119612668	0.0409040996541166	0.91067184100476	15.0636052329122	8.2	5.12	0.112191156483577	0.91067184100476	NA	NA	NA
chr10	119612688	0.580824114973988	0.0782849513451532	4.15813067375588	12	4.97	1.76072504671138	0.0782849513451531	NA	NA	NA
chr10	119612698	0.0746612311692943	0.837585918573512	5.66062578215425	10	4.22	0.204982345282655	0.837585918573512	NA	NA	NA
chr10	119612704	0.0440040074358054	0.903927408202041	9.39167527307872	10	4.59	0.12070157909924	0.903927408202041	NA	NA	NA
chr10	119612708	0.27980710322779	0.433633656463356	5.21952205624945	12.5	5.28	0.782988855527657	0.433633656463356	NA	NA	NA
chr10	119612816	0.0842210678776729	0.817067665280224	4.95190747235069	11.9	4.61	0.231318126924705	0.817067665280224	NA	NA	NA
chr10	119612820	0.245105624943729	0.494898237667434	5.52786135175076	12.1	4.84	0.682538925973662	0.494898237667434	NA	NA	NA
chr10	119612896	0.312907797494013	0.378687721206932	1.35629084806985	11.8	5.59	0.880316786810703	0.378687721206932	NA	NA	NA
chr10	119612904	0.0424997707073122	0.907199491759212	6.83227170908074	11.1	5.34	0.116571666134343	0.907199491759212	NA	NA	NA
chr10	119612942	0.389291696237835	0.266167655277168	9.95477070886286	10	4.24	1.11193138008118	0.266167655277168	NA	NA	NA
chr10	119613033	0.32317484897341	0.362377942910825	8.55570801636106	11.6	5.27	0.910843302421284	0.362377942910824	NA	NA	NA
chr10	119613041	0.457264896694497	0.18394781262415	15.3583502164752	9.9	4.23	1.32869743164437	0.18394781262415	NA	NA	NA
chr10	119613140	0.366013481720023	0.298259343751818	11.0687818516775	10.5	4.77	1.04017340769166	0.298259343751818	NA	NA	NA
chr10	119613228	0.0171535729067395	0.962487598404519	11.0458105005368	10.7	5.03	0.0470321568674207	0.962487598404519	NA	NA	NA
chr10	119613326	0.130148152509084	0.720074490792403	7.07914199817027	10.7	5.17	0.358359239731054	0.720074490792403	NA	NA	NA
chr10	119613333	0.704262134915164	0.0229911623395327	5.9112047588193	9.4	4.45	2.27358147470827	0.0229911623395327	NA	NA	NA
chr10	119613344	0.47166934165968	0.168747771285421	7.3938461474346	10.3	3.83	1.37623861270801	0.168747771285421	NA	NA	NA
chr10	119613415	0.335661507710963	0.343025993106663	8.37675143316378	9.2	4.16	0.948203249712856	0.343025993106663	NA	NA	NA
chr10	119613841	0.0150157936804578	0.967160356479535	5.01529095263828	11	4.71	0.0411700168581273	0.967160356479535	NA	NA	NA
chr10	119613924	0.586023175320513	0.0750209308370889	13.7419620358227	10.6	4.74	1.78033635483469	0.0750209308370888	NA	NA	NA
chr10	119613980	0.0895010586700866	0.805777223222343	11.6686372581164	9.4	3.72	0.245877291273235	0.805777223222343	NA	NA	NA
chr10	119614041	0.706256856898171	0.0224371443407742	5.95991344560502	11.4	4.6	2.28288498200528	0.0224371443407743	NA	NA	NA
chr10	119614070	0.16672898086249	0.645251047681842	6.33045909715371	9.7	4.11	0.460369465775162	0.645251047681842	NA	NA	NA
chr10	119614129	0.0699821788248645	0.847661522861152	8.69722061324216	11.6	4.77	0.192103002754799	0.847661522861152	NA	NA	NA
chr10	119614161	0.498879710231816	0.142149459434858	9.120853584762	9.1	4.18	1.46783348489357	0.142149459434858	NA	NA	NA
chr10	119614200	0.388221334818841	0.267599841603688	7.29490546503097	10.7	4.62	1.10860680407098	0.267599841603688	NA	NA	NA
chr10	119614219	0.0666664534942124	0.854813548373565	10.6223310245314	10.6	4.4	0.182980207719674	0.854813548373565	NA	NA	NA
chr10	119614225	0.0217199847273351	0.952509941438861	8.21522069778291	10	4.69	0.059555148243534	0.952509941438861	NA	NA	NA
chr10	119614235	0.22709783136518	0.52806089377959	10.9654058767399	10.4	4.09	0.630968847547021	0.52806089377959	NA	NA	NA
chr10	119614337	0.360042993923834	0.30680668857313	4.05450211061178	10.4	4.17	1.02194551523502	0.30680668857313	NA	NA	NA
chr10	119614415	0.0140437086598713	0.969285445485546	33.8388920923169	10.6	4.84	0.0385044977167018	0.969285445485546	NA	NA	NA
chr10	119614684	0.234590617772263	0.514153728434018	6.08508370650516	7.5	2.64	0.652383620039518	0.514153728434018	NA	NA	NA
chr10	119614723	0.267802758659554	0.454418355868907	7.7178605179951	9.1	3.45	0.748069304209821	0.454418355868907	NA	NA	NA
chr10	119614815	0.445271101056435	0.197198209198609	8.96183835742558	10.4	4.88	1.28957514756756	0.197198209198609	NA	NA	NA
chr10	119614863	0.951300965390006	2.31980138882253e-05	3.7021943562841	10.7	5.76	4.23165297143782	2.31980138882815e-05	NA	NA	NA
chr10	119614970	0.389576655294873	0.265787078811108	14.317792963026	9.6	4.58	1.11281689258136	0.265787078811108	NA	NA	NA
chr10	119615018	0.40185620693392	0.249671737552261	1.4449789934306	11.1	4.63	1.1511470667579	0.249671737552261	NA	NA	NA
chr10	119615161	0.629476406395934	0.0511564956738209	9.28206678819397	9.9	3.84	1.95016466664189	0.0511564956738209	NA	NA	NA
chr10	119615217	0.204136309526642	0.571599565640247	10.4721171764222	10.1	3.41	0.565697307863217	0.571599565640247	NA	NA	NA
chr10	119615375	0.132884392323747	0.71439422157633	9.50232857748303	10.4	5.19	0.365960940737393	0.71439422157633	NA	NA	NA
chr10	119615405	0.347771944824537	0.324773577526955	10.0701656387753	10.1	4.68	0.984695675588002	0.324773577526955	NA	NA	NA
chr10	119615430	0.177815705420778	0.623095259455167	4.70875724126421	10.3	4.06	0.491468311343235	0.623095259455167	NA	NA	NA
chr10	119615437	0.0666388366820643	0.854873158570227	11.5157402410932	9.4	3.84	0.182904236701664	0.854873158570227	NA	NA	NA
chr10	119615469	0.213094406381983	0.554452747428447	6.97154990965904	9.6	3.47	0.591101003663294	0.554452747428447	NA	NA	NA
chr10	119615479	0.195811898943319	0.587710576086976	3.729484214726	12	5.21	0.542156678635112	0.587710576086976	NA	NA	NA
chr10	119615493	0.13617378913043	0.707582332730872	5.65584996318966	12	5.06	0.375105061708563	0.707582332730873	NA	NA	NA
chr10	119615564	0.173314036935344	0.632059816903897	8.2001650181022	12.5	5.15	0.478829656637015	0.632059816903897	NA	NA	NA
chr10	119615578	0.442003164870749	0.20090220207564	6.76182334918349	12.1	4.89	1.2789853863213	0.20090220207564	NA	NA	NA
chr10	119615585	0.0923399662632372	0.799719863519655	3.44160386097103	12.2	4.57	0.253709669159944	0.799719863519655	NA	NA	NA
chr10	119615638	0.0402575039897881	0.912079292528994	3.79822149448872	11.4	4.38	0.110416216914036	0.912079292528994	NA	NA	NA
chr10	119615642	0.334137967745991	0.345358425544833	3.77193711418066	11.5	4.65	0.943630646978889	0.345358425544833	NA	NA	NA
chr10	119615687	0.114979373994833	0.751781451282171	7.80663819140493	10.5	5.08	0.31629125095911	0.751781451282171	NA	NA	NA
chr10	119615917	0.0252607437488725	0.944777369888835	4.12604529807607	10.2	5.31	0.0692666518997192	0.944777369888835	NA	NA	NA
chr10	119616095	0.219826975598875	0.541700070801312	7.50058220102775	11.3	3.97	0.610244175185116	0.541700070801312	NA	NA	NA
chr10	119616289	0.319435999729367	0.36827612112857	5.91447480696544	11.6	5.42	0.899707142923652	0.36827612112857	NA	NA	NA
chr10	119616476	0.720154511710655	0.0188299980806782	7.3529047846603	8.9	5.11	2.34887952924689	0.0188299980806781	NA	NA	NA
chr10	119616606	0.461802938862413	0.179075168448821	8.65204463899372	11.7	4.67	1.34360803934543	0.179075168448821	NA	NA	NA
chr10	119616773	0.824502248091646	0.00333845227020572	12.6489991392347	10.7	3.8	2.93472331681249	0.00333845227020579	NA	NA	NA
chr10	119616936	0.736540487571762	0.015118295708796	4.64084588094446	11.8	4.34	2.42953282858122	0.0151182957087959	NA	NA	NA
chr10	119617073	0.294983146675634	0.408002327170177	5.32858662168076	11	3.77	0.827414213456434	0.408002327170177	NA	NA	NA
chr10	119617090	0.440913121758165	0.202146616432051	10.823506094889	10.2	3.74	1.27545959572333	0.202146616432051	NA	NA	NA
chr10	119617092	0.470236084302146	0.170225354304653	8.37287477958781	8.3	3.65	1.37148006312097	0.170225354304653	NA	NA	NA
chr10	119617098	0.250986695156493	0.484264964682337	9.30815396528044	11.1	4.51	0.699459420147712	0.484264964682337	NA	NA	NA
chr10	119617148	0.520106954728757	0.123300099415669	6.82244099889788	10.9	4.38	1.54106856545667	0.123300099415669	NA	NA	NA
chr10	119617303	0.542215600242918	0.105406994176495	9.96870600441075	9.2	3.88	1.61918718619003	0.105406994176495	NA	NA	NA
chr10	119617335	0.0488821269404332	0.893325485592854	12.1868559252739	11.4	4.4	0.134097488501528	0.893325485592854	NA	NA	NA
chr10	119617366	0.72528363520562	0.0176070309987555	11.0359398752994	10.6	5.17	2.37378014114482	0.0176070309987555	NA	NA	NA
chr10	119617425	0.48622047861296	0.154181191326394	4.60086782773469	11.3	3.4	1.42491701241107	0.154181191326394	NA	NA	NA
chr10	119617461	0.199742363501213	0.580082699634652	8.85995333158426	10.3	5.31	0.553263925093662	0.580082699634652	NA	NA	NA
chr10	119617526	0.461658695338075	0.179228858284048	9.79098925785088	11	4.22	1.34313316504089	0.179228858284048	NA	NA	NA
chr10	119617564	0.690179007941369	0.0271729092638891	9.4884851505432	11.6	4.67	2.20902489653884	0.027172909263889	NA	NA	NA
chr10	119617571	0.315248933429254	0.374937459108241	9.33165756516074	11.9	4.58	0.887262743352202	0.374937459108241	NA	NA	NA
chr10	119617625	0.116557724509451	0.748465779911115	7.48450571265811	10.2	4.57	0.320663012551566	0.748465779911115	NA	NA	NA
chr10	119617767	0.0445003545020203	0.902848015159789	4.62725955700828	11.4	4.95	0.122064400662239	0.902848015159789	NA	NA	NA
chr10	119617803	0.369387086503765	0.293486430933549	4.11097461049474	11.3	4.27	1.05050404772982	0.293486430933549	NA	NA	NA
chr10	119617986	0.188170408630275	0.602644983591375	12.2256997976903	10.1	4.56	0.520600668434513	0.602644983591375	NA	NA	NA
chr10	119618034	0.634291200039673	0.0488732367434739	11.3328631438231	12	4.42	1.96969586880352	0.0488732367434739	NA	NA	NA
chr10	119618147	0.140742994858377	0.698151133882981	8.9464068801154	9.8	4.08	0.38781744613889	0.698151133882981	NA	NA	NA
chr10	119618204	0.580765302307363	0.0783223904642413	5.75201400280287	9.8	3.49	1.76050399664555	0.0783223904642414	NA	NA	NA
chr10	119618320	0.657657407413587	0.0387551268517815	12.888691085992	11	4.14	2.0667774756067	0.0387551268517816	NA	NA	NA
chr10	119618397	0.0253537667563811	0.944574272785585	8.54927572762461	10.2	4.37	0.0695218099965962	0.944574272785585	NA	NA	NA
chr10	119618491	0.701167633648203	0.0238691531734111	11.4988505522736	8.6	4.22	2.25922884900093	0.0238691531734112	NA	NA	NA
chr10	119618552	0.0357953305771555	0.921797966418824	19.4267338074697	8.2	2.44	0.0981691656478315	0.921797966418824	NA	NA	NA
chr10	119618690	0.0222912641840461	0.951262082304305	23.9938669950978	10.6	3.89	0.0611219574764858	0.951262082304305	NA	NA	NA
chr10	119618722	0.0655929741640112	0.857131110790468	7.23964400314969	9.3	4.42	0.180027332152246	0.857131110790468	NA	NA	NA
chr10	119618733	0.0915337264169459	0.80143916871527	10.0275265953112	9.2	3.46	0.25148498600361	0.80143916871527	NA	NA	NA
chr10	119618735	0.00714764004436823	0.984365336175025	4.44388647932935	10.9	4.07	0.0195963993629557	0.984365336175025	NA	NA	NA
chr10	119618774	0.117861455077788	0.745729802430627	9.13194363330845	11	4.08	0.324275056301	0.745729802430627	NA	NA	NA
chr10	119618831	0.79451141223856	0.00603694879920248	7.02580567072328	10.6	4.55	2.74576772668133	0.00603694879920247	NA	NA	NA
chr10	119618850	0.730155960177827	0.0164974177734386	10.2031703314156	8.2	3.01	2.39772117583095	0.0164974177734387	NA	NA	NA
chr10	119618873	0.526797764276664	0.11769948407224	3.93821906431258	10.9	4.07	1.56450302099374	0.117699484072241	NA	NA	NA
chr10	119618934	0.34947295406966	0.322251118675109	6.74517739873231	10.7	3.47	0.989842478130342	0.322251118675109	NA	NA	NA
chr10	119618972	0.463629889078084	0.177135328316098	17.2858156297417	10.6	4.12	1.34962803028429	0.177135328316098	NA	NA	NA
chr10	119618994	0.495080513179722	0.145697953567644	7.03587667167661	10.4	4.43	1.4548963676838	0.145697953567644	NA	NA	NA
chr10	119619016	0.42294247861178	0.223304980861298	24.5542488075917	8	3.27	1.21778685495372	0.223304980861298	NA	NA	NA
chr10	119619396	0.730688062005523	0.0163792626856049	4.73253608911172	10.5	5.1	2.40035311890161	0.016379262685605	NA	NA	NA
chr10	119619497	0.204507775186152	0.570884564709789	14.6642620646886	10.2	3.49	0.566749235521144	0.57088456470979	NA	NA	NA
chr10	119619636	0.410754207422103	0.238343383649377	11.810850269804	11.1	4.43	1.17913761233123	0.238343383649377	NA	NA	NA
chr10	119619655	0.229835564855666	0.522961802883549	2.84711941615092	11.8	4.39	0.63878654435473	0.522961802883549	NA	NA	NA
chr10	119619660	0.0195847108918696	0.957174873488268	5.3575612222094	10.4	4.43	0.0536991331060198	0.957174873488268	NA	NA	NA
chr10	119619684	0.312907797494008	0.378687721206939	3.35083621287845	9.9	3.84	0.88031678681069	0.378687721206939	NA	NA	NA
chr10	119619848	0.346186469302586	0.327133899055114	4.02483822669594	11.2	4.05	0.979903208475476	0.327133899055114	NA	NA	NA
chr10	119619915	0.247089423432422	0.49130035590275	8.67015216158456	11.3	4.79	0.688242068890628	0.49130035590275	NA	NA	NA
chr10	119619945	0.433292698684898	0.210970856826242	7.64948328137066	11.1	4.31	1.25090029340842	0.210970856826243	NA	NA	NA
chr10	119619977	0.262515580922447	0.46371197852351	12.5027958540635	7.2	4.08	0.732748268215218	0.46371197852351	NA	NA	NA
chr10	119620045	0.287426147578157	0.420674205486369	10.2600120607685	9.9	3.87	0.805252119903957	0.420674205486369	NA	NA	NA
chr10	119620130	0.276493333107812	0.439326847601318	5.81603862053683	11	3.68	0.773330435982785	0.439326847601317	NA	NA	NA
chr10	119620163	0.207473029546074	0.565189246352096	7.13831919018867	10.8	3.91	0.57515089985775	0.565189246352096	NA	NA	NA
chr10	119620173	0.502078221360426	0.139203359302342	6.65345763382078	10.1	4.33	1.47876415421786	0.139203359302342	NA	NA	NA
chr10	119620220	0.262357430495208	0.463991262038713	18.1333351521362	10.5	3.6	0.732290523728667	0.463991262038713	NA	NA	NA
chr10	119620279	0.14156255131678	0.696463392134239	11.6659623001433	8.3	3.56	0.390098932550035	0.696463392134239	NA	NA	NA
chr10	119620281	0.438658508297578	0.204734686944098	12.3145345614256	9.4	4.06	1.26817717290566	0.204734686944098	NA	NA	NA
chr10	119620296	0.152835211439304	0.673373545393088	17.8082339883899	8.8	4.24	0.42152255400268	0.673373545393088	NA	NA	NA
chr10	119620606	0.715535494486946	0.0199806086341892	12.0555838396473	9	3.4	2.32671181432218	0.0199806086341892	NA	NA	NA
chr10	119620661	0.0243373546952803	0.946793558608772	14.1080207187641	9.3	2.75	0.0667338843606541	0.946793558608772	NA	NA	NA
chr10	119620949	0.123526640452905	0.733871020171541	19.5283462136458	9.3	3.23	0.339980755954982	0.733871020171541	NA	NA	NA
chr10	119621010	0.522153671024152	0.12156965633447	3.35277186516696	9.7	3.71	1.54821867623552	0.121569656334469	NA	NA	NA
chr10	119621012	0.124919796448244	0.730962409843037	4.43204338172576	10.5	3.75	0.343845593421663	0.730962409843037	NA	NA	NA
chr10	119621051	0.00808825888691947	0.982308091118707	9.15194543209148	9.7	3.2	0.0221753368202211	0.982308091118707	NA	NA	NA
chr10	119621066	0.281147381048932	0.431340720371737	3.10048668040464	11.4	4.03	0.786899465626227	0.431340720371737	NA	NA	NA
chr10	119621097	0.176563839116033	0.625583797838932	9.00294171837617	9.5	2.95	0.487952060498637	0.625583797838932	RAD1P1	NA	NA
chr10	119621176	0.150840297140221	0.677442498110421	19.0762794352634	7.6	2.55	0.415955593177923	0.677442498110421	RAD1P1	NA	NA
chr10	119621196	0.312907797494019	0.378687721206931	1.58423888976226	10.6	3.75	0.880316786810704	0.378687721206931	RAD1P1	NA	NA
chr10	119621392	0.0699892249618244	0.847646334813821	21.0631491363508	7.4	3.69	0.192122392682794	0.847646334813821	RAD1P1	NA	NA
chr10	119621581	0.0830259178077093	0.819627591374558	9.97349505299551	8.3	3.77	0.228023988787059	0.819627591374558	RAD1P1	NA	NA
chr10	119621670	0.0356186948960045	0.922182880918631	7.58670151294399	9.5	4.01	0.0976844281890252	0.922182880918631	RAD1P1	NA	NA
chr10	119621778	0.0855827115577064	0.814153019970088	7.37237623579669	9.4	3.84	0.235071781752449	0.814153019970088	RAD1P1	NA	NA
chr10	119621788	0.236498271080932	0.510637484207361	7.77166086003053	9.6	3.89	0.657845390561402	0.510637484207361	RAD1P1	NA	NA
chr10	119621800	0.306996515436879	0.388238334100913	4.97699387402379	8.9	4.15	0.86281655754297	0.388238334100913	RAD1P1	NA	NA
chr10	119621914	0.160470072207547	0.657872118484953	8.71558290657203	9.6	4.4	0.442852925922193	0.657872118484953	NA	NA	NA
chr10	119621970	0.0668457605690393	0.854426534648394	3.88807319568396	10.2	4.24	0.183473468281542	0.854426534648394	NA	NA	NA
chr10	119622016	0.595511216703325	0.0692946451412471	7.30885433967517	10.5	3.95	1.81649388487082	0.0692946451412471	NA	NA	NA
chr10	119622038	0.527015169363084	0.117520218825031	11.4095050241805	10	3.8	1.56526742062619	0.117520218825031	NA	NA	NA
chr10	119622063	0.192743282062833	0.593691413740312	5.7113021297235	9.1	2.64	0.533494360640913	0.593691413740312	NA	NA	NA
chr10	119622080	0.452278484551999	0.189391035219677	6.86032915708813	9.6	3.72	1.31238271728569	0.189391035219678	NA	NA	NA
chr10	119622126	0.688860793142221	0.0275891326043332	4.19340176572586	9.1	3.07	2.20307968727969	0.0275891326043332	NA	NA	NA
chr10	119622134	0.424093309293902	0.221913729001393	3.62247399441243	10.2	4.24	1.22145517112369	0.221913729001393	NA	NA	NA
chr10	119622223	0.287319311875945	0.420854658732258	8.3394837238285	10	4.24	0.804939386007315	0.420854658732258	NA	NA	NA
chr10	119622256	0.617767750679802	0.0570019733435759	5.24344663933631	10.6	4.35	1.90329568685074	0.057001973343576	NA	NA	NA
chr10	119622268	0.138554129619847	0.702664567973577	8.47405753451644	10.3	4.55	0.381726060250292	0.702664567973577	NA	NA	NA
chr10	119622509	0.751287592031363	0.012243569538355	3.73758104419721	9.8	3.52	2.50504534541004	0.0122435695383551	NA	NA	NA
chr10	119622770	0.578972120600225	0.0794694632442817	10.348305461696	8.9	3.38	1.75377269667984	0.0794694632442816	NA	NA	NA
chr10	119623121	0.318489562625614	0.369776669234316	13.1767588926044	7.3	3.09	0.896891775375617	0.369776669234316	NA	NA	NA
chr10	119623219	0.231205647774673	0.520417596127931	7.79377478737345	10.7	4.92	0.642701825732245	0.520417596127932	NA	NA	NA
chr10	119623445	0.0287485886664146	0.937164411900336	8.05264251310598	9.2	4.16	0.0788343120460591	0.937164411900336	NA	NA	NA
chr10	119623622	0.427286415300071	0.21807951918145	3.3254946846952	9.8	4.57	1.2316508981181	0.21807951918145	NA	NA	NA
chr10	119623653	0.0668201882334845	0.854481727889893	2.54100882051498	10.3	5.27	0.183403120118895	0.854481727889894	NA	NA	NA
chr10	119623664	0.25890340604834	0.470109418355595	2.06896469272738	10.5	5.32	0.722301032320352	0.470109418355595	NA	NA	NA
chr10	119623674	0.272934007602852	0.445479766232833	6.59049800580257	10.9	5.28	0.762972550758641	0.445479766232833	NA	NA	NA
chr10	119623702	0.613037629152487	0.0594833181442539	8.52884039626897	10.3	5.27	1.88460402759279	0.0594833181442538	NA	NA	NA
chr10	119623798	0.22713611696265	0.527989446994879	3.24588545019066	10.6	5.52	0.631078119480085	0.527989446994879	NA	NA	NA
chr10	119623806	0.447323647595448	0.194892292502057	3.52148335220919	10.4	4.84	1.29624151020211	0.194892292502058	NA	NA	NA
chr10	119623888	0.18898331203873	0.601049799090689	7.79410302483925	9.9	5.07	0.52289144389504	0.601049799090689	NA	NA	NA
chr10	119623905	0.143143193637767	0.693211709438005	8.16712904985367	8.1	3.81	0.394500295014986	0.693211709438005	NA	NA	NA
chr10	119623935	0.336624894078198	0.341555270583919	8.56666453245359	10.8	5.35	0.95109673782725	0.341555270583918	NA	NA	NA
chr10	119624021	0.234113403631107	0.515034910950273	16.9652601575578	5.9	2.42	0.651017932705611	0.515034910950273	NA	NA	NA
chr10	119624118	0.444510901202257	0.198056265736343	10.9005034091868	10	4.81	1.28710909527608	0.198056265736342	NA	NA	NA
chr10	119624207	0.267732966453809	0.45454048536315	10.9884721550562	8.2	4.42	0.74786683225566	0.45454048536315	NA	NA	NA
chr10	119624232	0.400931114578202	0.250866378809902	5.14691374222574	9	4.62	1.14824756435773	0.250866378809902	NA	NA	NA
chr10	119624442	0.201368812333559	0.576937126030098	5.78702204955136	10.2	4.87	0.557864190197185	0.576937126030098	NA	NA	NA
chr10	119624668	0.659181252275737	0.038149154727917	7.17135689482784	9.6	4.65	2.07324854420916	0.0381491547279169	NA	NA	NA
chr10	119624759	0.0286815790378615	0.937310633162522	4.62669384949238	9.8	4.69	0.0786504818460488	0.937310633162522	NA	NA	NA
chr10	119624813	0.454995763109305	0.186413246879897	10.0914560703255	7.9	3.81	1.32126431875158	0.186413246879897	NA	NA	NA
chr10	119624834	0.178053326277624	0.622623288472307	9.84569180155244	9.2	4.87	0.49213588085631	0.622623288472308	NA	NA	NA
chr10	119624894	0.706523206719378	0.0223638706914942	3.50954454167977	9.8	4.42	2.28413036174836	0.0223638706914941	NA	NA	NA
chr10	119624948	0.535501343626608	0.110655662526512	3.24046200012456	9.9	4.41	1.59525303860459	0.110655662526512	NA	NA	NA
chr10	119624958	0.0493381254505133	0.892335188811806	9.01704630770278	8.6	4.12	0.135349956565199	0.892335188811806	NA	NA	NA
chr10	119624965	0.401856206933921	0.249671737552259	2.11252632309529	9.7	4.5	1.1511470667579	0.249671737552259	NA	NA	NA
chr10	119626037	0.208577413508038	0.563073663209055	4.61541482575076	8.7	3.77	0.578282121045372	0.563073663209055	NA	NA	NA
chr10	119626068	0.328366658110317	0.35426659320752	9.41377817830767	8.5	3.57	0.926345238310109	0.35426659320752	NA	NA	NA
chr10	119626090	0.283130641979466	0.427958094108258	26.1817780821868	6.1	2.28	0.792690624333582	0.427958094108258	NA	NA	NA
chr10	119626210	0.141400773753216	0.696796451686961	2.92318990780184	7.5	4.3	0.38964854274714	0.696796451686961	NA	NA	NA
chr10	119626227	0.511065080077761	0.131127251012138	6.71463443051993	8.1	4.2	1.5096715624988	0.131127251012138	NA	NA	NA
chr10	119626286	0.211240827606143	0.557984158789489	4.79689338504135	8.8	4.1	0.58583833634319	0.557984158789489	NA	NA	NA
chr10	119626437	0.0218472008309453	0.952232052185152	13.1720091103134	7.7	3.27	0.0599040526007828	0.952232052185153	NA	NA	NA
chr10	119626906	0.377617093801851	0.282015672574467	6.59483160774523	8	3.5	1.07580232427836	0.282015672574467	NA	NA	NA
chr10	119626914	0.338321628762549	0.338972847562945	3.13645478680723	8.7	3.37	0.956196738210481	0.338972847562945	NA	NA	NA
chr10	119627183	0.0842439591479788	0.817018648938441	14.2627871868371	5.9	2.81	0.231381226020358	0.817018648938441	NA	NA	NA
chr10	119627392	0.61213084250948	0.0599669918426375	6.27962235746587	8.5	3.21	1.88103622089572	0.0599669918426375	NA	NA	NA
chr10	119627404	0.374260575566652	0.286664200501087	4.05986467713054	7.7	3.37	1.06546799678878	0.286664200501087	NA	NA	NA
chr10	119627513	0.446151540167428	0.196207148716891	16.7478078532254	6.3	2.95	1.29243324831455	0.196207148716891	NA	NA	NA
chr10	119627553	0.107420347311535	0.767710757099426	13.752703128099	8.1	3.54	0.295370642724256	0.767710757099426	NA	NA	NA
chr10	119627560	0.298670916766407	0.401885255473229	10.7896782811021	7.4	3.34	0.838259003271643	0.401885255473229	NA	NA	NA
chr10	119627601	0.00263613983418538	0.994233484185206	9.01086792423124	7.4	3.31	0.00722731871203281	0.994233484185206	NA	NA	NA
chr10	119627623	0.340894981074529	0.335075355635147	7.81254799831762	7.4	3.5	0.963941301300625	0.335075355635147	NA	NA	NA
chr10	119627708	0.0353595992413363	0.922747513837676	17.6814323279741	3.9	1.91	0.0969734059898717	0.922747513837676	NA	NA	NA
chr10	119627727	0.206363099486616	0.567318518123343	15.215073022701	7.1	2.69	0.572005102088341	0.567318518123343	NA	NA	NA
chr10	119627821	0.22713611696265	0.527989446994876	4.87028896981803	6.4	3.41	0.63107811948009	0.527989446994876	NA	NA	NA
chr10	119627887	0.461032155651374	0.179897335119282	9.03884601686473	7.1	3.84	1.34107120539796	0.179897335119282	NA	NA	NA
chr10	119628075	0.338321628762549	0.338972847562945	3.13645478680723	8.2	3.61	0.956196738210481	0.338972847562945	NA	NA	NA
chr10	119628218	0.652975105933369	0.0406576115233857	4.0259993482679	7.6	3.6	2.04700481762863	0.0406576115233857	NA	NA	NA
chr10	119628223	0.0387698534509915	0.915318307270958	8.63412427245935	8.3	3.33	0.106332801506432	0.915318307270958	NA	NA	NA
chr10	119628285	0.145109024724282	0.689173908622826	10.9574380006656	6.7	4.03	0.399976387223075	0.689173908622826	NA	NA	NA
chr10	119628330	0.368580095901371	0.294624407174332	4.38695851363341	8.6	3.63	1.04803082052494	0.294624407174332	NA	NA	NA
chr10	119628527	0.490844027094767	0.149717915188869	15.5030351255061	5.8	1.87	1.44052856220495	0.149717915188869	NA	NA	NA
chr10	119628537	0.0840785329047744	0.81737288368119	5.20811202128713	8.7	3.16	0.230925237753947	0.81737288368119	NA	NA	NA
chr10	119628591	0.338842759323445	0.338181700234117	8.91635017051808	8.2	3.36	0.957764150560005	0.338181700234117	NA	NA	NA
chr10	119628653	0.422985508016318	0.223252872925257	10.8851906541133	7.9	3.07	1.21792395274895	0.223252872925257	NA	NA	NA
chr10	119628685	0.316539392727725	0.372878133450427	7.4594137206326	7.9	3.25	0.891095137276153	0.372878133450427	NA	NA	NA
chr10	119628713	0.684147921367061	0.0291128426014556	8.99434783780382	8.2	3.19	2.18195515490956	0.0291128426014557	NA	NA	NA
chr10	119628903	0.495187273460827	0.145597508947904	6.78890596268685	7.4	2.63	1.45525923003884	0.145597508947905	NA	NA	NA
chr10	119628942	0.0622795132438909	0.864290761547477	6.72184267342132	7.3	3.27	0.170914796989022	0.864290761547477	NA	NA	NA
chr10	119629055	0.164477994191169	0.649780966703147	5.71754656778558	7.6	3.34	0.454066496308581	0.649780966703147	NA	NA	NA
chr10	119629134	0.370453225701748	0.291986627139365	9.34592944409474	7.3	3.4	1.05377350370411	0.291986627139365	NA	NA	NA
chr10	119629371	0.0136176223560314	0.970216974459496	5.99989059719518	7.7	3.71	0.0373361595131918	0.970216974459496	NA	NA	NA
chr10	119629445	0.391156939431497	0.26368195737874	5.92391928753727	7.7	3.43	1.11773086259271	0.26368195737874	NA	NA	NA
chr10	119629463	0.312907797494006	0.378687721206941	4.0717218947307	7.5	3.31	0.880316786810687	0.378687721206941	NA	NA	NA
chr10	119629471	0.370663720616458	0.291690997107765	7.0223876714649	6.9	2.85	1.05441928425007	0.291690997107764	NA	NA	NA
chr10	119629864	0.177467497188748	0.623787106193764	11.2139997713636	7.5	2.72	0.490490138742643	0.623787106193764	NA	NA	NA
chr10	119629982	0.613319533796592	0.0593334776514193	6.07900981415644	7.1	2.92	1.88571420489745	0.0593334776514194	NA	NA	NA
chr10	119630048	0.616502498774753	0.0576588759392254	8.08883983555949	7.4	2.91	1.89828251563329	0.0576588759392254	NA	NA	NA
chr10	119630054	0.294758655060923	0.40837612218731	9.06425975358453	7.9	3.28	0.826754679628689	0.408376122187311	NA	NA	NA
chr10	119630124	0.318700359431851	0.369442195250307	10.6768837333954	7.7	3.71	0.897518708001095	0.369442195250307	NA	NA	NA
chr10	119630147	0.13704652380741	0.705778128818241	16.7635611669377	6.7	3.06	0.377532214478824	0.705778128818241	NA	NA	NA
chr10	119630235	0.138187707522744	0.703420951614863	3.71402271327164	6.8	3.22	0.380706626047449	0.703420951614863	NA	NA	NA
chr10	119630253	0.312907797494008	0.378687721206939	2.03443627210477	7.7	3.3	0.880316786810691	0.378687721206939	NA	NA	NA
chr10	119630283	0.474223960349834	0.166133208532816	5.20146829364555	7.6	3.37	1.38473599458479	0.166133208532816	NA	NA	NA
chr10	119630328	0.289224459559896	0.417642171674937	13.8324679354109	7.7	3.33	0.810518613324934	0.417642171674937	NA	NA	NA
chr10	119630426	0.5237334390645	0.120244392647265	4.71822791844588	5.9	1.91	1.553748611684	0.120244392647265	NA	NA	NA
chr10	119630433	0.216238764720217	0.548482220386715	10.6157920138698	7.3	2.83	0.600036034813823	0.548482220386715	NA	NA	NA
chr10	119630527	0.375569668330291	0.284846329538189	19.3072029371427	7	2.94	1.06949577964535	0.284846329538189	NA	NA	NA
chr10	119630873	0.00644698092812341	0.985897815366317	13.5389211159192	6.7	3.06	0.0176753876807616	0.985897815366317	NA	NA	NA
chr10	119630912	0.0426270359209782	0.906922609410555	7.68956198795981	6.9	2.64	0.116921059669965	0.906922609410555	NA	NA	NA
chr10	119630946	0.048452557572851	0.894258507397362	13.0614520168037	7	2.67	0.132917650859979	0.894258507397362	NA	NA	NA
chr10	119631114	0.100411128098068	0.782551883772521	10.5291655708923	7.6	2.84	0.275995029677431	0.782551883772521	NA	NA	NA
chr10	119631265	0.630065190199131	0.0508735548422412	7.01683884995539	7	2.36	1.95254482228153	0.0508735548422412	NA	NA	NA
chr10	119631434	0.495343528366897	0.145450573762146	9.09118953341337	5.9	1.73	1.45579038783795	0.145450573762147	NA	NA	NA
chr10	119631441	0.34149258319466	0.334173560614859	7.29178635533545	6.9	2.96	0.965741474313966	0.334173560614859	NA	NA	NA
chr10	119631497	0.312907797494011	0.378687721206935	2.1911505507683	7.5	3.06	0.880316786810697	0.378687721206935	NA	NA	NA
chr10	119631505	0.507843662198891	0.133988093432786	5.29158230156542	7.6	3.37	1.49855893215714	0.133988093432786	NA	NA	NA
chr10	119631539	0.733859013425346	0.0156873210017036	5.60215816112912	6.9	3.31	2.41611000900238	0.0156873210017037	NA	NA	NA
chr10	119631570	0.249111198683863	0.487645175819205	17.1669828823632	7.1	3.07	0.694059053392128	0.487645175819205	NA	NA	NA
chr10	119631601	0.26237372389653	0.46396248548554	10.7800547678733	7.3	3.33	0.732337681284853	0.46396248548554	NA	NA	NA
chr10	119632158	0.405316416217321	0.245231458502949	8.04856262050094	7.2	2.9	1.16200986328793	0.245231458502949	NA	NA	NA
chr10	119632302	0.545919159343733	0.102580360530867	8.59630903692843	7.3	2.75	1.63247072582102	0.102580360530867	NA	NA	NA
chr10	119632342	0.719756121448167	0.0189273827029434	4.41432768127116	7.3	2.54	2.34695810811532	0.0189273827029433	NA	NA	NA
chr10	119632372	0.505194358735288	0.136369399884431	16.9986662567078	5	3.02	1.48944814019379	0.136369399884431	NA	NA	NA
chr10	119632428	0.0630769080818808	0.862566937719413	3.67763161267047	7.8	3.12	0.17310748993234	0.862566937719413	NA	NA	NA
chr10	119632431	0.408209664751043	0.241552871533008	3.91355172256814	7.9	2.64	1.17111421312786	0.241552871533008	NA	NA	NA
chr10	119632563	0.413125305399216	0.235374375519257	11.2089120778465	7.2	2.3	1.18662802757969	0.235374375519257	NA	NA	NA
chr10	119632636	0.138187707522738	0.703420951614869	4.95302069041907	6.9	3.45	0.380706626047441	0.70342095161487	NA	NA	NA
chr10	119632715	0.40185620693392	0.249671737552258	2.49712149244945	7	2.79	1.15114706675791	0.249671737552258	NA	NA	NA
chr10	119632755	0.535860253862027	0.110371028569266	6.4196388286076	6.7	3.23	1.59652769033781	0.110371028569266	NA	NA	NA
chr10	119632916	0.132224186424794	0.715763625023189	14.9639428031542	6.1	1.97	0.364126398260052	0.715763625023189	NA	NA	NA
chr10	119633184	0.238764748547347	0.506472935889469	5.9917131386915	6.8	1.87	0.664339670835403	0.506472935889469	NA	NA	NA
chr10	119633192	0.33832162876255	0.338972847562944	4.03419792110489	6.7	2.26	0.956196738210482	0.338972847562945	NA	NA	NA
chr10	119633198	0.360558731122531	0.306063312255928	6.99552384238566	6.6	2.12	1.02351732590559	0.306063312255928	NA	NA	NA
chr10	119633222	0.119573593391746	0.742140638210486	4.03600535917961	6.7	2.41	0.329019911179831	0.742140638210486	NA	NA	NA
chr10	119633262	0.513904304952196	0.128637327014387	6.94604915245814	6.8	2.25	1.51949745953306	0.128637327014387	NA	NA	NA
chr10	119633441	0.271087853569658	0.448686499436539	12.4387538241609	6.9	2.28	0.757606647509244	0.448686499436539	NA	NA	NA
chr10	119633489	0.0812845753554263	0.823360164496537	7.34730926930296	5.7	2.11	0.22322529696417	0.823360164496537	NA	NA	NA
chr10	119633555	0.28852447218407	0.418821158388838	14.00881016877	6	1.89	0.80846810748102	0.418821158388838	NA	NA	NA
chr10	119633712	0.126014241506494	0.728679604928893	6.23735192747955	6.9	2.28	0.346882485844897	0.728679604928893	NA	NA	NA
chr10	119634185	0.388119622607597	0.267736155727062	13.7311860251864	6.4	2.37	1.10829101237829	0.267736155727062	NA	NA	NA
chr10	119634526	0.132306101898804	0.715593675655654	12.0952329610437	6.1	2.13	0.364354006833792	0.715593675655654	NA	NA	NA
chr10	119634614	0.169611877968093	0.639464785958653	12.4339194968877	5.6	1.9	0.468447249033387	0.639464785958653	NA	NA	NA
chr10	119634751	0.590297413588108	0.0724046894035258	7.19229679164593	6.1	2.02	1.79656509812967	0.0724046894035257	NA	NA	NA
chr10	119634785	0.264572848816702	0.460085793757492	15.2193438027092	6.2	2.44	0.738705584864596	0.460085793757492	NA	NA	NA
chr10	119634827	0.182800312179711	0.613220769152806	4.86836702336336	6.5	2.55	0.505481385797051	0.613220769152806	NA	NA	NA
chr10	119634831	0.258903406048338	0.470109418355596	2.8977096536798	6.6	2.55	0.722301032320351	0.470109418355596	NA	NA	NA
chr10	119634903	0.177381068193679	0.623958870984141	7.2621442619954	6.6	2.55	0.490247360570895	0.623958870984141	NA	NA	NA
chr10	119634930	0.291745599972758	0.413408782235761	8.94390636009677	5.7	2.87	0.817909645537703	0.413408782235761	NA	NA	NA
chr10	119634979	0.141265197394607	0.697075605440284	10.6667813874836	6.3	2.67	0.389271109564656	0.697075605440284	NA	NA	NA
chr10	119635930	0.258903406048338	0.470109418355591	5.79541930735961	4.9	1.66	0.722301032320358	0.470109418355591	NA	NA	NA
chr10	119635968	0.285237398715786	0.424378382293656	21.1297162011465	5.5	1.9	0.798848296108185	0.424378382293656	NA	NA	NA
chr10	119636267	0.131403289880966	0.717467352121672	11.7113259970259	3.4	1.26	0.361845682700302	0.717467352121671	NA	NA	NA
chr10	119636301	0.564913173876956	0.0888396218845172	16.7663214057684	4.3	2	1.70155072169484	0.0888396218845171	NA	NA	NA
chr10	119636331	0.314621392876033	0.375940914055413	9.90065057243479	5.5	2.51	0.885400034050901	0.375940914055413	NA	NA	NA
chr10	119636478	0.18816817810376	0.602649362711388	14.8654334622359	5.3	2.11	0.520594383533836	0.602649362711388	NA	NA	NA
chr10	119636524	0.271781613065708	0.447480229324894	14.0788406253631	4.5	1.84	0.759622561185327	0.447480229324894	NA	NA	NA
chr10	119636528	0.33832162876255	0.338972847562942	9.40936436042168	5.1	2.33	0.956196738210488	0.338972847562942	NA	NA	NA
chr10	119636646	0.630150112545527	0.0508328313559595	14.9974472370461	5.4	2.22	1.95288830861193	0.0508328313559596	NA	NA	NA
chr10	119636880	0.360558731122531	0.306063312255928	6.99552384238566	5.5	2.01	1.02351732590559	0.306063312255928	NA	NA	NA
chr10	119636908	0.65100537244105	0.041476365969655	5.84225011271428	5.2	2.04	2.03873616827735	0.0414763659696551	NA	NA	NA
chr10	119636917	0.258903406048335	0.470109418355596	3.62213706709976	5.6	2.32	0.72230103232035	0.470109418355596	NA	NA	NA
chr10	119636943	0.312907797494006	0.378687721206941	4.0717218947307	4.4	1.65	0.880316786810687	0.378687721206941	NA	NA	NA
chr10	119636952	0.133777196169244	0.712543529365929	9.28421534003512	4.4	1.43	0.368442208960524	0.712543529365929	NA	NA	NA
chr10	119636960	0.238168976024953	0.507566257897711	12.4021315730496	5.1	1.79	0.662632019515289	0.507566257897711	NA	NA	NA
chr10	119636992	0.114312061971056	0.753184390312606	13.42186565153	5.5	1.96	0.314443278481167	0.753184390312606	NA	NA	NA
chr10	119637063	0.300806467765741	0.398363118717497	6.75635481308864	4.9	1.79	0.844548239892932	0.398363118717497	NA	NA	NA
chr10	119637131	0.632605623084126	0.0496646787534164	10.2494185131355	5.2	1.87	1.96284077069527	0.0496646787534163	NA	NA	NA
chr10	119637157	0.190694350376993	0.597697164609013	9.27129621138788	5	2.05	0.527714994224389	0.597697164609013	NA	NA	NA
chr10	119637245	0.401856206933921	0.249671737552253	10.9884334101186	4.6	1.58	1.15114706675792	0.249671737552253	NA	NA	NA
chr10	119637359	0.484462844103879	0.155898755067028	14.0038222148442	4.5	1.96	1.41900089522895	0.155898755067029	NA	NA	NA
chr10	119637556	0.243712967007247	0.497430693686929	12.8164678146046	4.8	1.99	0.678537913003943	0.497430693686929	NA	NA	NA
chr10	119637587	0.0931367182195953	0.79802155201739	20.8024040252441	4.8	2.1	0.255908421077668	0.79802155201739	NA	NA	NA
chr10	119637751	0.0542721831225423	0.881628669218432	8.99438156814432	6	2.71	0.148904906924907	0.881628669218432	NA	NA	NA
chr10	119637860	0.0595483193961787	0.870198978567185	20.7379265518932	5.6	2.72	0.163405746598151	0.870198978567185	NA	NA	NA
chr10	119637962	0.0888168339711088	0.807238553355467	11.1710524368338	5.1	2.73	0.243990014724444	0.807238553355467	NA	NA	NA
chr10	119638016	0.39232602020822	0.262130525004435	3.94329504910891	5.9	2.73	1.12136970732407	0.262130525004435	NA	NA	NA
chr10	119638033	0.504493523358773	0.137003656183209	5.10109787394229	5.3	2.36	1.48704223604072	0.137003656183209	NA	NA	NA
chr10	119638077	0.645917269624259	0.0436424175875427	4.92826648429024	5.9	2.6	2.01750904970761	0.0436424175875427	NA	NA	NA
chr10	119638122	0.389830009611942	0.265448962859204	19.8796552183635	4.5	1.78	1.11360434202912	0.265448962859204	NA	NA	NA
chr10	119638194	0.426919733868682	0.218517880755497	16.4492642703692	5.5	2.68	1.23047874723312	0.218517880755497	NA	NA	NA
chr10	119638208	0.312907797494009	0.378687721206937	3.56168815144393	5.8	2.35	0.880316786810693	0.378687721206937	NA	NA	NA
chr10	119638242	0.425832389419651	0.219820744838063	6.6064196324918	4.8	1.93	1.22700491171692	0.219820744838063	NA	NA	NA
chr10	119638248	0.148596232694384	0.6820286213535	6.22221601080375	5.6	2.32	0.409696467981234	0.6820286213535	NA	NA	NA
chr10	119638411	0.370403842741621	0.292056006368007	14.0590779328734	5	2.11	1.05362201389447	0.292056006368007	NA	NA	NA
chr10	119638416	0.292165082863636	0.412706378587053	20.4120345253881	4.6	2.17	0.819140287423705	0.412706378587053	NA	NA	NA
chr10	119638486	0.227136116962651	0.527989446994876	5.843178128156	4.9	1.79	0.63107811948009	0.527989446994876	RPS8P4	NA	NA
chr10	119638518	0.185560860293786	0.607776011366508	21.9875778565886	5	2.4	0.513250633607323	0.607776011366508	RPS8P4	NA	NA
chr10	119638528	0.392326020208217	0.262130525004436	4.60005097751194	4.9	1.91	1.12136970732406	0.262130525004436	RPS8P4	NA	NA
chr10	119638594	0.495069218347115	0.145708582695984	9.62225386125098	3.8	2.04	1.45485798051195	0.145708582695985	RPS8P4	NA	NA
chr10	119638704	0.120620119968637	0.73994899652171	10.1081382280275	5.3	2.06	0.331920889118173	0.73994899652171	RPS8P4	NA	NA
chr10	119638709	0.0622906587870266	0.864266663324362	6.20275887656432	5.3	2.11	0.170945444088181	0.864266663324362	RPS8P4	NA	NA
chr10	119638729	0.203401559447567	0.573014819670531	16.5001705071511	4.2	2.1	0.563616992777286	0.573014819670531	RPS8P4	NA	NA
chr10	119638758	0.0881971794499259	0.808562441625585	14.818992554402	4.9	2.28	0.242280991541218	0.808562441625585	RPS8P4	NA	NA
chr10	119638778	0.138187707522738	0.703420951614869	4.95302069041907	4.8	2.25	0.380706626047441	0.70342095161487	RPS8P4	NA	NA
chr10	119638808	0.360558731122531	0.306063312255928	6.99552384238566	5.3	1.89	1.02351732590559	0.306063312255928	RPS8P4	NA	NA
chr10	119638876	0.0715142715935412	0.844360145560956	14.8252683916084	5.5	2.07	0.196319441236123	0.844360145560956	RPS8P4	NA	NA
chr10	119638902	0.54641967553167	0.102202075871662	7.1520247534574	5.3	1.7	1.63427044846243	0.102202075871662	RPS8P4	NA	NA
chr10	119638933	0.538881595740528	0.107993183453418	12.724839279194	5.2	1.75	1.60727897897731	0.107993183453418	RPS8P4	NA	NA
chr10	119638977	0.40260156145889	0.248711513804319	9.76829342446835	5.1	1.91	1.15348465152779	0.248711513804319	RPS8P4	NA	NA
chr10	119639068	0.172923535021832	0.632839515150184	13.952129300631	4.7	1.64	0.477734037247478	0.632839515150184	RPS8P4	NA	NA
chr10	119639174	0.278200178912895	0.436390155465607	11.250024499851	5.1	2.23	0.778303427344112	0.436390155465607	NA	NA	NA
chr10	119639187	0.401856206933921	0.249671737552254	4.57942962366692	4.6	2.17	1.15114706675792	0.249671737552254	NA	NA	NA
chr10	119639260	0.477948406676349	0.162365087726648	22.5070278985668	4.4	2.17	1.3971612457842	0.162365087726648	NA	NA	NA
chr10	119639313	0.638055822272444	0.0471360563187986	23.1232693671061	4.5	2.22	1.98507564233294	0.0471360563187986	NA	NA	NA
chr10	119639367	0.14937307044453	0.68043995322456	15.2077875444533	5.6	2.41	0.411862847802567	0.68043995322456	NA	NA	NA
chr10	119639588	0.0759664184220588	0.834779131385681	8.19108841648361	4.8	2.49	0.208576149011187	0.834779131385681	NA	NA	NA
chr10	119639943	0.44900062311401	0.193020055433494	26.5331333480356	3.7	2	1.30169679561743	0.193020055433494	NA	NA	NA
chr10	119639956	0.238211512200316	0.507488165596121	16.7452936205859	4.6	2.07	0.662753927169114	0.507488165596121	NA	NA	NA
chr10	119640162	0.0166183683971537	0.963657356993821	15.764604513554	4.9	2.51	0.0455645096244347	0.963657356993821	NA	NA	NA
chr10	119640179	0.110862499369933	0.760446955953984	7.82708981679101	4.5	2.55	0.304893907684182	0.760446955953983	NA	NA	NA
chr10	119640307	0.0189661701717647	0.958526423588632	14.9218278223639	4.8	2.57	0.052002848655017	0.958526423588632	NA	NA	NA
chr10	119640370	0.0924831151111991	0.799414679597575	23.7298428559422	4.8	2.53	0.254104690743301	0.799414679597575	NA	NA	NA
chr10	119640418	0.22351257235132	0.534768880489373	10.1197723469201	4.5	2.59	0.620742774764504	0.534768880489373	NA	NA	NA
chr10	119640479	0.33832162876255	0.338972847562944	4.03419792110489	4.6	2.37	0.956196738210482	0.338972847562945	NA	NA	NA
chr10	119640775	0.33832162876255	0.338972847562944	4.70609372601949	4.5	2.37	0.956196738210484	0.338972847562943	NA	NA	NA
chr10	119640819	0.167034058899406	0.644637907772306	29.4117298811751	4.4	2.17	0.461223995542065	0.644637907772306	NA	NA	NA
chr10	119640975	0.312907797494003	0.378687721206944	8.14059443894024	3.6	1.78	0.88031678681068	0.378687721206944	NA	NA	NA
chr10	119641001	0.392326020208218	0.262130525004436	5.51895738153802	4.1	1.85	1.12136970732406	0.262130525004436	NA	NA	NA
chr10	119641037	0.392326020208216	0.262130525004437	6.89869672692252	3.5	1.72	1.12136970732406	0.262130525004437	NA	NA	NA
chr10	119641413	0.000700192020736259	0.998468330706785	22.6075645177116	2.1	0.738	0.00191966395790621	0.998468330706785	NA	NA	NA
chr10	119641461	0.33832162876255	0.338972847562943	5.64618323457647	3.6	1.65	0.956196738210485	0.338972847562943	NA	NA	NA
chr10	119641507	0.564656445044565	0.0890169994610338	10.1460665767732	4.2	1.99	1.70060598550347	0.0890169994610339	NA	NA	NA
chr10	119641684	0.312907797494003	0.378687721206944	7.12337630288785	3.9	1.91	0.880316786810681	0.378687721206944	NA	NA	NA
chr10	119641829	0.227136116962652	0.527989446994875	7.303972660195	3.8	1.99	0.631078119480092	0.527989446994875	NA	NA	NA
chr10	119642059	0.0103923692335066	0.977269147370378	12.3376075327497	4.1	1.91	0.0284927537298681	0.977269147370378	NA	NA	NA
chr10	119642061	0.33832162876255	0.338972847562943	5.64618323457647	4	1.94	0.956196738210485	0.338972847562943	NA	NA	NA
chr10	119642190	0.168819599695771	0.641053239383119	16.0390648208073	3.7	1.7	0.466226700414352	0.641053239383119	NA	NA	NA
chr10	119642247	0.140806208711541	0.698020912838879	11.6960647690363	4	1.76	0.387993406721838	0.698020912838879	NA	NA	NA
chr10	119642290	0.392326020208218	0.262130525004436	5.51895738153802	3.6	2.01	1.12136970732406	0.262130525004436	NA	NA	NA
chr10	119642463	0.130136161845712	0.720099410064333	21.0386507853017	3.9	1.66	0.358325937062345	0.720099410064333	NA	NA	NA
chr10	119642474	0.202738115725384	0.574293863475574	31.0419961102467	3.4	1.84	0.561738992579223	0.574293863475574	NA	NA	NA
chr10	119642503	0.360558731122531	0.306063312255929	13.9910476847713	3.7	2.21	1.02351732590559	0.306063312255929	NA	NA	NA
chr10	119642672	0.354843638658194	0.314354057998748	23.8801626934932	4	1.41	1.00612788187605	0.314354057998748	NA	NA	NA
chr10	119643110	0.479371094083016	0.160939394377607	13.4059409005616	3.8	1.93	1.40191913952987	0.160939394377607	NA	NA	NA
chr10	119643150	0.156108951824756	0.666712760889328	30.298861607634	4.3	2.41	0.430663914226653	0.666712760889328	NA	NA	NA
chr10	119643305	0.33832162876255	0.338972847562943	7.05772904322059	4	1.56	0.956196738210486	0.338972847562943	NA	NA	NA
chr10	119643567	0.104515911310017	0.773852559330279	11.7490617559079	3.5	1.65	0.287339266577583	0.773852559330279	NA	NA	NA
chr10	119643605	0.118558543210041	0.744267957439614	8.47938428420874	4.2	2.2	0.326206719976701	0.744267957439614	NA	NA	NA
chr10	119643651	0.0727701439991098	0.841655596588385	9.04513380941422	3.5	1.43	0.199776224496251	0.841655596588385	NA	NA	NA
chr10	119643655	0.0500562641469161	0.890775871578314	11.7989534622827	3.5	1.65	0.137322518852786	0.890775871578314	NA	NA	NA
chr10	119643716	0.109835877184665	0.762611647758589	31.7480833871371	3.4	1.96	0.302053016708307	0.76261164775859	NA	NA	NA
chr10	119643844	0.132003429302132	0.716221683980532	30.9517482104996	3.1	2.08	0.363513026224489	0.716221683980532	NA	NA	NA
chr10	119643849	0.340424122757364	0.335786770559899	19.3375113474083	3.4	1.43	0.962523368291457	0.335786770559899	NA	NA	NA
chr10	119643882	0.157284293979353	0.664326476734233	31.0138840801491	3.8	1.87	0.433947622207424	0.664326476734233	NA	NA	NA
chr10	119643909	0.261705536372981	0.465143253240865	8.59979069726606	3.8	1.69	0.730404034090047	0.465143253240865	NA	NA	NA
chr10	119643981	0.258903406048338	0.470109418355591	5.79541930735961	3.5	1.9	0.722301032320358	0.470109418355591	NA	NA	NA
chr10	119644165	0.392326020208216	0.262130525004437	9.19734247633311	3.3	1.64	1.12136970732406	0.262130525004437	NA	NA	NA
chr10	119644174	0.109307086746101	0.763727212210688	16.9754338781548	3.8	1.48	0.300589928722969	0.763727212210688	NA	NA	NA
chr10	119644233	0.178479407261269	0.621777301203515	17.7451174738289	3.4	1.43	0.493333019264115	0.621777301203515	NA	NA	NA
chr10	119644269	0.187808566302301	0.603355526265435	33.4915132801873	3.3	1.34	0.519581168349215	0.603355526265435	NA	NA	NA
chr10	119644278	0.408209664751058	0.241552871533008	27.3866460641577	2.4	1.17	1.17111421312786	0.241552871533008	NA	NA	NA
chr10	119644281	0.360558731122531	0.306063312255928	6.99552384238566	3.3	1.49	1.02351732590559	0.306063312255928	NA	NA	NA
chr10	119644305	0.429582182354825	0.215346421850447	14.9750213978444	3.5	1.35	1.23899750553741	0.215346421850447	NA	NA	NA
chr10	119644335	0.117274710574291	0.74696081546061	11.732242480158	4	1.25	0.322649349327813	0.74696081546061	NA	NA	NA
chr10	119644383	0.163065373341592	0.652629041836001	12.3099382664198	3.7	1.57	0.450112891428491	0.652629041836001	NA	NA	NA
chr10	119644570	0.640983205869166	0.0458140743552254	22.1574015413762	3.5	1.18	1.99710227045276	0.0458140743552253	NA	NA	NA
chr10	119644581	0.45677851859254	0.184474639043401	29.3641736180089	2.8	1.03	1.32710292152904	0.184474639043401	NA	NA	NA
chr10	119644591	0.0766473034259946	0.833315562187001	27.1154330431223	2.8	0.919	0.210451165752448	0.833315562187001	NA	NA	NA
chr10	119644615	0.408209664751058	0.241552871533008	27.3866460641577	2.8	1.62	1.17111421312786	0.241552871533008	NA	NA	NA
chr10	119644813	0.0780182266439416	0.830370151260331	17.6474072659082	3.6	1.51	0.214226859685233	0.830370151260331	NA	NA	NA
chr10	119644863	0.783697867423888	0.00730814582501653	10.7388106510682	3	1.25	2.68246655769181	0.0073081458250166	NA	NA	NA
chr10	119645147	0.227136116962651	0.527989446994876	5.843178128156	3	1.56	0.63107811948009	0.527989446994876	NA	NA	NA
chr10	119645510	0.104288077108729	0.77433482669619	8.14838382653778	3.7	1.64	0.286709416691157	0.77433482669619	NA	NA	NA
chr10	119645585	0.40185620693392	0.249671737552253	6.86777088132411	3.7	1.57	1.15114706675792	0.249671737552253	NA	NA	NA
chr10	119645638	0.472237445843629	0.168164225413735	12.8066059541208	3.3	1.64	1.3781265312509	0.168164225413735	NA	NA	NA
chr10	119645652	0.385972562391078	0.270622500766498	13.8376539103739	3.3	1.42	1.10163013716315	0.270622500766498	NA	NA	NA
chr10	119645667	0.360558731122532	0.306063312255927	5.59641907390853	3.3	1.34	1.0235173259056	0.306063312255927	NA	NA	NA
chr10	119645691	0.110118598873424	0.762015364330623	11.00730477281	3.7	1.49	0.302835320947646	0.762015364330623	NA	NA	NA
chr10	119645711	0.33832162876255	0.338972847562942	9.40936436042168	3.6	1.65	0.956196738210488	0.338972847562942	NA	NA	NA
chr10	119645714	0.324393626348229	0.360465538064325	28.2552196887319	3.1	1.6	0.914478370639668	0.360465538064325	NA	NA	NA
chr10	119645723	0.227136116962651	0.527989446994873	29.21589064078	3.1	1.66	0.631078119480094	0.527989446994874	NA	NA	NA
chr10	119645767	0.555133376772353	0.0957574978382406	8.31761344373087	3.4	1.26	1.6657787112541	0.0957574978382407	NA	NA	NA
chr10	119645798	0.0474596392128034	0.896415564742976	16.2542896663711	3.5	1.65	0.130190684250141	0.896415564742976	NA	NA	NA
chr10	119646033	0.532445874721195	0.113097473111431	14.4557127549493	2.5	1.27	1.58442308018016	0.113097473111431	NA	NA	NA
chr10	119646516	0.394733824845903	0.25895111790654	14.8790984495964	3	1.63	1.12887369735746	0.25895111790654	NA	NA	NA
chr10	119646598	0.224064605125121	0.533733804668568	21.2053173460886	2.7	1.34	0.622316452878619	0.533733804668568	NA	NA	NA
chr10	119646636	0.258903406048337	0.470109418355591	7.24427413419951	2.8	1.4	0.722301032320359	0.470109418355591	NA	NA	NA
chr10	119646732	0.258903406048338	0.470109418355591	5.79541930735961	2.8	1.75	0.722301032320358	0.470109418355591	NA	NA	NA
chr10	119646873	0.258903406048338	0.470109418355591	5.79541930735961	2.9	1.37	0.722301032320358	0.470109418355591	NA	NA	NA
chr10	119646897	0.258903406048338	0.470109418355591	4.83048199268424	3.1	1.52	0.722301032320358	0.470109418355591	NA	NA	NA
chr10	119646936	0.351104504224883	0.319841271645958	7.99595005199139	3.2	1.4	0.994784119226348	0.319841271645958	NA	NA	NA
chr10	119646961	0.549485817360823	0.0999039916085887	15.2694261481811	2.7	1.06	1.64531925243726	0.0999039916085889	NA	NA	NA
chr10	119647132	0.408209664751053	0.241552871533008	9.12796913318377	2.3	1.25	1.17111421312786	0.241552871533008	NA	NA	NA
chr10	119647161	0.197751374558392	0.583941996722503	19.6050441862319	2.3	1.77	0.547635808443554	0.583941996722503	NA	NA	NA
chr10	119647228	0.18530145650056	0.608286912390859	31.4611658155613	1.9	0.738	0.512520306151665	0.60828691239086	NA	NA	NA
chr10	119647259	0.408209664751054	0.241552871533008	13.6933230320789	2.4	1.71	1.17111421312786	0.241552871533008	NA	NA	NA
chr10	119647410	0.540838096683794	0.106470735394555	16.8225343295884	2.2	1.48	1.61426141623012	0.106470735394555	NA	NA	NA
chr10	119647464	0.108918890565819	0.764546420916854	40.7924277430015	1.8	1.32	0.299515927774564	0.764546420916854	NA	NA	NA
chr10	119647523	0.392326020208216	0.262130525004438	27.5947869076901	1.8	0.919	1.12136970732406	0.262130525004437	NA	NA	NA
chr10	119647570	0.408209664751058	0.241552871533008	27.3866460641577	1.5	0.707	1.17111421312786	0.241552871533008	NA	NA	NA
chr10	119647763	0.227136116962651	0.527989446994873	19.478234290208	2.4	1.26	0.631078119480094	0.527989446994874	NA	NA	NA
chr10	119647783	0.369552185276019	0.293253907277474	28.5559730619222	2.3	1.16	1.05101019545934	0.293253907277474	NA	NA	NA
chr10	119647808	0.138187707522735	0.703420951614872	14.8560908530866	1.7	0.823	0.380706626047438	0.703420951614872	NA	NA	NA
chr10	119648267	0.717647710737323	0.0194485876734427	15.587683067089	2.1	1.2	2.33681918827327	0.0194485876734427	NA	NA	NA
chr10	119648354	0.33832162876255	0.338972847562942	9.40936436042168	2.6	1.17	0.956196738210488	0.338972847562942	NA	NA	NA
chr10	119648476	0.0372223845270336	0.918688753482207	16.1829123174766	2.7	1.25	0.102085571463373	0.918688753482207	NA	NA	NA
chr10	119648529	0.274692346002622	0.442435290047961	16.4957562960028	2.6	1.43	0.768087352913003	0.442435290047961	NA	NA	NA
chr10	119648646	0.158903109849877	0.661044257185695	32.6620167900615	2.5	0.972	0.438471870317236	0.661044257185695	NA	NA	NA
chr10	119648716	0.426387255019541	0.219155347366493	21.532249328725	2.2	1.14	1.22877721289247	0.219155347366493	NA	NA	NA
chr10	119648842	0.33832162876255	0.338972847562942	9.40936436042168	2.1	1.1	0.956196738210488	0.338972847562942	NA	NA	NA
chr10	119649115	0.408209664751054	0.241552871533008	13.6933230320789	2.3	1.25	1.17111421312786	0.241552871533008	NA	NA	NA
chr10	119649381	0.33832162876255	0.338972847562942	14.1154580864412	1.8	0.919	0.956196738210488	0.338972847562942	NA	NA	NA
chr10	119649508	0.245059106441989	0.494982739618693	43.3577221454224	1.5	0.85	0.682405245817432	0.494982739618693	NA	NA	NA
chr10	119649794	0.333102830569149	0.346947732099526	32.2923823998213	1.8	1.03	0.940526170628452	0.346947732099526	NA	NA	NA
chr10	119649928	0.408209664751054	0.241552871533008	13.6933230320789	1.7	0.823	1.17111421312786	0.241552871533008	NA	NA	NA
chr10	119650104	0.207626933187377	0.564894242327259	31.3179394761307	2.2	1.32	0.57558718897055	0.564894242327259	NA	NA	NA
chr10	119652130	0.227136116962651	0.527989446994873	14.60794532039	1.9	1.29	0.631078119480095	0.527989446994873	BAG3	1261	134
chr10	119652135	0.227136116962651	0.527989446994873	14.60794532039	1.8	0.919	0.631078119480095	0.527989446994873	BAG3	1261	134
chr10	119652146	0.258903406048337	0.470109418355588	5.79541930735961	2	1.25	0.722301032320363	0.470109418355588	BAG3	1261	134
chr10	119652154	0.258903406048337	0.470109418355588	5.79541930735961	1.8	1.32	0.722301032320363	0.470109418355588	BAG3	1261	134
chr10	119652176	0.258903406048337	0.470109418355588	5.79541930735961	2	1.33	0.722301032320363	0.470109418355588	BAG3	1261	134
chr10	119652202	0.392326020208216	0.262130525004439	27.5947869076901	1.9	0.994	1.12136970732406	0.262130525004439	BAG3	1261	134
chr10	119652226	0.0613004674932179	0.866407986542483	19.8623244375704	2	1.25	0.168222823124391	0.866407986542483	BAG3	1261	134
chr10	119652234	0.2797233315485	0.433777158631566	29.3307389063402	1.7	1.06	0.782744510415558	0.433777158631566	BAG3	1261	134
chr10	119652295	0.36055873112253	0.30606331225593	9.32643238666856	2.1	1.45	1.02351732590559	0.30606331225593	BAG3	1261	134
chr10	119652301	0.36055873112253	0.30606331225593	9.32643238666856	2.2	1.48	1.02351732590559	0.30606331225593	BAG3	1261	134
chr10	119652511	0.42343987449325	0.222703065183087	14.5018631519054	2.1	1.2	1.21937191334522	0.222703065183087	BAG3	NA	NA
chr10	119652974	0.242807320461425	0.499080498568624	32.1737325413664	1.6	0.699	0.675937230539479	0.499080498568623	BAG3	NA	NA
chr10	119652977	0.229949215209418	0.522750563719426	31.1575347564394	1.7	0.949	0.639111247112305	0.522750563719426	BAG3	NA	NA
chr10	119757287	0.376113123063777	0.28409349172115	10.9463229004635	1.6	1.07	1.07116890197414	0.28409349172115	INPP5F	NA	NA
chr10	119764995	0.227136116962651	0.527989446994873	29.21589064078	1.3	0.483	0.631078119480094	0.527989446994874	INPP5F	NA	NA
chr10	119781988	0.227136116962651	0.527989446994874	14.60794532039	2	1.25	0.631078119480092	0.527989446994874	INPP5F	NA	NA
chr10	119792420	0.471744242922429	0.168670765001721	35.2694172170632	1.2	0.422	1.37648746660964	0.168670765001721	INPP5F	NA	NA
chr10	119800452	0.227136116962651	0.527989446994874	9.73765635057197	1.8	0.919	0.631078119480092	0.527989446994874	INPP5F,PHACTR2P1	NA	NA
chr10	119800534	0.128088640909428	0.72435807853568	28.1010717329371	2	0.816	0.352640356696478	0.724358078535681	INPP5F,PHACTR2P1	NA	NA
chr10	119855619	0.392326020208216	0.262130525004438	27.5947869076901	1.9	0.738	1.12136970732406	0.262130525004437	MCMBP	NA	NA
chr10	119874833	0.392326020208216	0.262130525004438	27.5947869076901	1.4	0.966	1.12136970732406	0.262130525004437	MCMBP	NA	NA
chr10	119883135	0.282006889019744	0.429873238981506	26.3838404449573	1.9	0.994	0.789408586463536	0.429873238981506	MCMBP	NA	NA
chr10	119883328	0.401856206933921	0.249671737552254	4.57942962366692	1.9	1.6	1.15114706675792	0.249671737552254	MCMBP	NA	NA
chr10	119887492	0.239409359063954	0.505291103766832	13.0453247887087	2.4	1.51	0.666187747049678	0.505291103766832	MCMBP	NA	NA
chr10	119887504	0.528255178643754	0.116501006364696	13.1813541930596	2	1.25	1.56963089607107	0.116501006364696	MCMBP	NA	NA
chr10	119891334	0.258903406048338	0.470109418355591	5.79541930735961	2	1.49	0.722301032320358	0.470109418355591	MCMBP	NA	NA
chr10	119913551	0.33832162876255	0.338972847562942	14.1154580864412	1.6	0.843	0.956196738210488	0.338972847562942	SEC23IP	NA	NA
chr10	119913652	0.593992276007019	0.0701915204254355	32.4292523976656	1.3	0.675	1.81067276943042	0.0701915204254355	SEC23IP	NA	NA
chr10	119942680	0.392326020208216	0.262130525004437	9.19734247633311	1.7	0.949	1.12136970732406	0.262130525004437	SEC23IP	NA	NA
chr10	119947113	0.401856206933921	0.249671737552254	5.49421670505929	1.9	1.29	1.15114706675792	0.249671737552254	NA	NA	NA
chr10	119954470	0.408209664751054	0.241552871533008	13.6933230320789	2.1	0.738	1.17111421312786	0.241552871533008	NA	NA	NA
chr10	119954509	0.360558731122531	0.306063312255929	9.32643238666856	2.2	0.789	1.02351732590559	0.306063312255929	NA	NA	NA
chr10	119954538	0.227136116962651	0.527989446994874	14.60794532039	1.7	0.675	0.631078119480092	0.527989446994874	NA	NA	NA
chr10	119954666	0.18583864115126	0.607229085759656	19.6516055268271	1.7	0.675	0.514032761332919	0.607229085759656	NA	NA	NA
chr10	119957647	0.364929345545572	0.299801872461589	30.878944768817	1.3	0.483	1.03685835994655	0.299801872461589	NA	NA	NA
chr10	119957928	0.227136116962651	0.527989446994874	9.73765635057197	1.8	0.789	0.631078119480092	0.527989446994874	NA	NA	NA
chr10	119957971	0.298480600836352	0.402199861753547	17.4968692570818	2.3	1.25	0.837698845965067	0.402199861753548	NA	NA	NA
chr10	119958819	0.0290231196928612	0.936565377287211	32.0021343036113	1.8	1.32	0.0795874496403499	0.936565377287211	NA	NA	NA
chr10	119958880	0.320742681733903	0.366209392849318	30.3241196973135	1.7	1.06	0.903596509435065	0.366209392849318	NA	NA	NA
chr10	119958991	0.33832162876255	0.338972847562942	14.1154580864412	1.6	0.699	0.956196738210488	0.338972847562942	NA	NA	NA
chr10	119959041	0.401856206933921	0.249671737552253	27.4710835252964	1.7	0.949	1.15114706675792	0.249671737552253	NA	NA	NA
chr10	119959392	0.406001371110745	0.24435776891376	41.6080524376827	1.9	0.994	1.16416347534091	0.24435776891376	NA	NA	NA
chr10	119959416	0.00764835354636158	0.983270205288261	38.332183156974	2.3	0.949	0.0209692248492768	0.983270205288261	NA	NA	NA
chr10	119959549	0.258903406048337	0.47010941835559	9.65806627571479	2.4	0.699	0.722301032320361	0.47010941835559	NA	NA	NA
chr10	119959583	0.227136116962651	0.527989446994874	9.73765635057197	2.6	0.699	0.631078119480092	0.527989446994874	NA	NA	NA
chr10	119959592	0.258903406048337	0.47010941835559	14.488548268399	2.3	0.823	0.72230103232036	0.47010941835559	NA	NA	NA
chr10	119959629	0.40185620693392	0.249671737552253	6.86777088132411	2.6	0.699	1.15114706675792	0.249671737552253	NA	NA	NA
chr10	119959678	0.401856206933921	0.249671737552253	9.1561121389813	2.3	0.823	1.15114706675792	0.249671737552253	NA	NA	NA
chr10	119959761	0.40185620693392	0.249671737552253	6.86777088132411	2.3	0.949	1.15114706675792	0.249671737552253	NA	NA	NA
chr10	119959773	0.47425165149673	0.166105001350846	10.4007110615594	2.5	0.972	1.3848282147406	0.166105001350846	NA	NA	NA
chr10	119959777	0.258903406048337	0.47010941835559	9.65806627571479	2.1	0.738	0.722301032320361	0.47010941835559	NA	NA	NA
chr10	119962002	0.0292805955849734	0.936003583509358	34.9854214997222	1.7	0.675	0.0802938071271397	0.936003583509358	NA	NA	NA
chr10	119962370	0.408209664751054	0.241552871533008	13.6933230320789	2.2	1.23	1.17111421312786	0.241552871533008	NA	NA	NA
chr10	119962475	0.311812491059177	0.38044858530299	30.4194394208696	1.9	0.994	0.877070060591769	0.38044858530299	NA	NA	NA
chr10	119962501	0.188208980295887	0.602569258905744	22.5034025063187	2.1	0.876	0.520709351542111	0.602569258905744	NA	NA	NA
chr10	119962552	0.439428407792592	0.203848773131493	30.7126883616962	2.2	1.32	1.2706624120498	0.203848773131493	NA	NA	NA
chr10	119963333	0.35774569701121	0.310129539197657	30.9712740761009	1.8	1.03	1.01495025813659	0.310129539197657	NA	NA	NA
chr10	119964020	0.382398742368938	0.275464365791364	36.9598961434613	1.7	0.675	1.0905649353549	0.275464365791364	NA	NA	NA
chr10	119964101	0.33832162876255	0.338972847562942	14.1154580864412	1.6	0.699	0.956196738210488	0.338972847562942	NA	NA	NA
chr10	119964166	0.108368591651284	0.765708074589335	37.085395698583	1.9	0.568	0.297993565571342	0.765708074589335	NA	NA	NA
chr10	119964329	0.227136116962651	0.527989446994874	14.60794532039	1.8	0.632	0.631078119480092	0.527989446994874	NA	NA	NA
chr10	119964568	0.499042366008944	0.141998728259331	27.5552899932815	1.9	0.738	1.46838848273471	0.141998728259331	NA	NA	NA
chr10	119964699	0.33832162876255	0.338972847562942	14.1154580864412	1.9	0.876	0.956196738210488	0.338972847562942	NA	NA	NA
chr10	119966135	0.23537680717081	0.512703384759774	42.2713525102122	1.6	1.07	0.654634067174089	0.512703384759774	NA	NA	NA
chr10	119966169	0.0138919021716324	0.969617327850511	38.8691471995332	1.9	1.1	0.038088239721203	0.969617327850511	NA	NA	NA
chr10	119968179	0.360558731122531	0.306063312255929	13.9910476847713	1.7	0.823	1.02351732590559	0.306063312255929	NA	NA	NA
chr10	119968221	0.424093309293901	0.221913729001391	36.2247399441243	1.7	0.823	1.2214551711237	0.221913729001391	NA	NA	NA
chr10	119968848	0.134861402632925	0.710297894701206	46.738983671318	1.8	1.03	0.371456036982306	0.710297894701206	NA	NA	NA
chr10	119969307	0.408209664751052	0.241552871533007	6.84666151603943	1.8	1.03	1.17111421312786	0.241552871533008	NA	NA	NA
chr10	119969309	0.408209664751052	0.241552871533007	6.84666151603943	1.8	1.03	1.17111421312786	0.241552871533008	NA	NA	NA
chr10	119969347	0.360558731122531	0.306063312255929	13.9910476847713	1.6	0.699	1.02351732590559	0.306063312255929	NA	NA	NA
chr10	119969395	0.138187707522734	0.703420951614872	29.7121817061732	1.9	0.876	0.380706626047437	0.703420951614873	NA	NA	NA
chr10	119969439	0.39788529579821	0.254822078061876	36.6974068051152	1.8	0.919	1.13871491909911	0.254822078061876	NA	NA	NA
chr10	119969479	0.401856206933921	0.249671737552253	27.4710835252964	1.8	1.03	1.15114706675792	0.249671737552253	NA	NA	NA
chr10	119969483	0.40185620693392	0.249671737552253	13.7355417626482	2	1.05	1.15114706675792	0.249671737552253	NA	NA	NA
chr10	119970939	0.191396185000199	0.596323944143296	16.8385390380665	1.9	1.29	0.529694237211272	0.596323944143296	NA	NA	NA
chr10	119970959	0.134697042677117	0.710638192406922	31.7238573373635	1.7	0.823	0.370999112945389	0.710638192406922	NA	NA	NA
chr10	119972608	0.0201142158962227	0.956017949938325	33.1595379966424	1.9	0.568	0.0551512709728117	0.956017949938325	NA	NA	NA
chr10	119972629	0.33832162876255	0.338972847562941	28.2309161728823	1.8	0.632	0.956196738210488	0.338972847562941	NA	NA	NA
chr10	119972637	0.209115298299831	0.562044384201387	31.3077875586474	1.6	0.699	0.579807581728336	0.562044384201387	NA	NA	NA
chr10	119972701	0.227136116962651	0.527989446994874	9.73765635057197	1.5	0.707	0.631078119480092	0.527989446994874	NA	NA	NA
chr10	119972709	0.138187707522735	0.703420951614872	14.8560908530866	1.8	0.422	0.380706626047438	0.703420951614872	NA	NA	NA
chr10	119972733	0.258903406048337	0.47010941835559	14.488548268399	1.8	0.422	0.72230103232036	0.47010941835559	NA	NA	NA
chr10	119972773	0.0903873320033421	0.803885173603929	11.7654057777474	2.1	0.994	0.248322135515576	0.803885173603929	NA	NA	NA
chr10	119972954	0.33832162876255	0.338972847562942	14.1154580864412	1.9	0.738	0.956196738210488	0.338972847562942	NA	NA	NA
chr10	119972978	0.209115298299831	0.562044384201387	31.3077875586474	1.8	0.632	0.579807581728336	0.562044384201387	NA	NA	NA
chr10	119973845	0.41703924842983	0.230519348594498	20.1335518452825	2.6	1.26	1.19902210977118	0.230519348594498	NA	NA	NA
chr10	119973958	0.432347997265473	0.212079979968581	35.5954981937329	2	0.943	1.24786641966976	0.212079979968581	NA	NA	NA
chr10	119976046	0.242984602859759	0.498757363051112	12.5224091969195	2.6	1.07	0.676446247219636	0.498757363051112	NA	NA	NA
chr10	119976154	0.33832162876255	0.338972847562942	14.1154580864412	2.1	0.876	0.956196738210488	0.338972847562942	NA	NA	NA
chr10	119976178	0.312907797494003	0.378687721206944	7.12337630288785	2	1.15	0.880316786810681	0.378687721206944	NA	NA	NA
chr10	119976184	0.312907797494003	0.378687721206944	7.12337630288785	2.3	1.06	0.880316786810681	0.378687721206944	NA	NA	NA
chr10	119976188	0.227136116962651	0.527989446994874	9.73765635057197	2.2	1.03	0.631078119480092	0.527989446994874	NA	NA	NA
chr10	119977018	0.433906677848821	0.210251812215048	21.2895017843114	2	0.667	1.25287332191093	0.210251812215048	NA	NA	NA
chr10	119977975	0.202417119995523	0.574913093379028	31.0647908445767	2.1	1.37	0.560830498588042	0.574913093379028	NA	NA	NA
chr10	119980059	0.206032547686877	0.567953235013149	40.2477174180069	2.1	0.994	0.571068463420779	0.567953235013149	NA	NA	NA
chr10	119983629	0.631062938568337	0.0503964647518433	30.2933880365801	1.9	0.738	1.9565834298052	0.0503964647518433	NA	NA	NA
chr10	119983701	0.225672590842479	0.53072340254179	31.817243977574	2	0.816	0.626902112368385	0.53072340254179	NA	NA	NA
chr10	119985214	0.261208077235732	0.466023187662045	30.9041194486509	2.3	1.42	0.728964811390711	0.466023187662044	NA	NA	NA
chr10	119985282	0.01906037345142	0.958320577319424	19.9963666916157	2	1.05	0.0522611895092289	0.958320577319424	NA	NA	NA
chr10	119985377	0.33832162876255	0.338972847562942	9.40936436042168	2.2	0.789	0.956196738210488	0.338972847562942	NA	NA	NA
chr10	119985678	0.761591649022937	0.0104783727985089	21.1653940363352	1.9	0.738	2.55962976528789	0.0104783727985089	NA	NA	NA
chr10	119986586	0.32573521484371	0.358366282956721	38.8869629706023	1.8	0.789	0.918482564409696	0.358366282956721	NA	NA	NA
chr10	119986648	0.516010528462359	0.12680925335852	34.0548032872136	1.9	0.876	1.52680602340696	0.12680925335852	NA	NA	NA
chr10	120002507	0.0441539889716449	0.903601232244863	38.1965683993052	1.9	1.1	0.121113379039926	0.903601232244863	NA	NA	NA
chr10	120002827	0.246694697222756	0.492015349692937	32.9431527218475	1.9	0.994	0.687106926534501	0.492015349692937	NA	NA	NA
chr10	120003596	0.479860232541101	0.160450967801069	30.8116750749696	2	0.943	1.40355646121847	0.160450967801069	NA	NA	NA
chr10	120003743	0.164921457713019	0.648887711128095	29.5233740933534	1.8	1.23	0.45530794512405	0.648887711128095	NA	NA	NA
chr10	120003823	0.317084463106734	0.37200998757788	22.8518053030877	2.4	1.07	0.892714678695879	0.37200998757788	NA	NA	NA
chr10	120003887	0.0479987022926362	0.895244404912466	27.3833204419242	2.5	1.51	0.131671151076003	0.895244404912466	NA	NA	NA
chr10	120003922	0.118757090255649	0.743851724023996	22.3406647834973	2.5	1.18	0.326756947986735	0.743851724023996	NA	NA	NA
chr10	120007072	0.0906673763306938	0.803287514625327	34.0163057712063	1.8	1.32	0.249094718663798	0.803287514625327	NA	NA	NA
chr10	120008330	0.360558731122531	0.306063312255929	27.9820953695426	2	0.943	1.02351732590559	0.30606331225593	NA	NA	NA
chr10	120011955	0.258903406048336	0.470109418355589	28.977096536798	1.4	0.516	0.722301032320362	0.470109418355589	NA	NA	NA
chr10	120012739	0.33832162876255	0.338972847562944	4.70609372601949	2.3	1.64	0.956196738210484	0.338972847562943	NA	NA	NA
chr10	120013096	0.16045819053058	0.657896153186524	16.8564805858113	1.6	0.843	0.442819699612009	0.657896153186525	NA	NA	NA
chr10	120014102	0.258903406048336	0.470109418355589	28.977096536798	1.8	0.789	0.722301032320362	0.470109418355589	NA	NA	NA
chr10	120014526	0.0643287603985184	0.859861714748486	19.958575205516	2.2	0.919	0.176550199174871	0.859861714748486	NA	NA	NA
chr10	120036625	0.401856206933921	0.249671737552253	27.4710835252964	1.7	1.25	1.15114706675792	0.249671737552253	NA	NA	NA
chr10	120061937	0.258903406048336	0.470109418355589	28.977096536798	1.5	0.527	0.722301032320362	0.470109418355589	NA	NA	NA
chr10	120061939	0.258903406048336	0.470109418355589	28.977096536798	1.5	0.707	0.722301032320362	0.470109418355589	NA	NA	NA
chr10	120061945	0.33832162876255	0.338972847562942	14.1154580864412	1.5	0.707	0.956196738210488	0.338972847562942	NA	NA	NA
chr10	120075126	0.444202918307794	0.198404511612225	40.3167788465077	1.9	1.1	1.28611046715302	0.198404511612225	NA	NA	NA
chr10	120075629	0.284617654733289	0.425429972252491	39.9114891303504	1.6	0.699	0.797036260955001	0.425429972252491	NA	NA	NA
chr10	120080005	0.397567117309963	0.25523728738377	42.0486819393993	1.5	0.707	1.13772031596632	0.25523728738377	NA	NA	NA
chr10	120080228	0.385878005305363	0.270750005187026	27.6149227023961	2	1.25	1.10133701911484	0.270750005187026	NA	NA	NA
chr10	120084601	0.0383586680057389	0.916213768286955	34.9746695092065	1.8	0.919	0.105204212368652	0.916213768286955	NA	NA	NA
chr10	120085034	0.0615170907915079	0.865939463763892	38.6564803275056	1.7	1.25	0.168818426928787	0.865939463763892	NA	NA	NA
chr10	120088226	0.312907797494003	0.378687721206945	28.4935052115514	1.6	0.699	0.880316786810679	0.378687721206945	NA	NA	NA
chr10	120103154	0.371347095557349	0.290732335516498	29.7263160850222	2.3	1.42	1.05651643657951	0.290732335516497	NA	NA	NA
chr10	120104120	0.147027443678306	0.685240291556054	15.3554643799563	1.9	1.2	0.405322742448087	0.685240291556054	NA	NA	NA
chr10	120111623	0.488249976491317	0.152212261029978	36.6813933631265	1.6	0.843	1.43176089915393	0.152212261029978	NA	NA	NA
chr10	120114316	0.257188114327857	0.473160869959635	29.7959503616545	2.2	1.03	0.717345611630612	0.473160869959635	NA	NA	NA
chr10	120114560	0.118290745865824	0.744829461404681	19.7600326563301	1.8	1.23	0.32546461207736	0.744829461404681	NA	NA	NA
chr10	120119532	0.482974478991422	0.157362183780649	28.0339801662026	1.7	1.06	1.41399904194569	0.157362183780648	NA	NA	NA
chr10	120120029	0.296928839934634	0.404769426663038	15.2858520830166	1.8	0.919	0.833133527353225	0.404769426663038	NA	NA	NA
chr10	120120296	0.401856206933921	0.249671737552253	9.1561121389813	2.1	1.37	1.15114706675792	0.249671737552253	NA	NA	NA
chr10	120121670	0.312907797494005	0.378687721206943	5.69870104231028	2.2	1.62	0.880316786810683	0.378687721206943	NA	NA	NA
chr10	120124412	0.291176331897933	0.414362895782023	29.6153182989756	2.3	1.57	0.81623997817603	0.414362895782023	NA	NA	NA
chr10	120124687	0.617185618825246	0.0573035913981056	9.70797081349563	2.5	1.43	1.90098794674808	0.0573035913981057	NA	NA	NA
chr10	120126227	0.265256863865474	0.458882946459399	28.925333473532	1.8	1.23	0.740687489669752	0.458882946459399	NA	NA	NA
chr10	120135645	0.247724694010405	0.490150583758164	39.8481514530464	1.9	1.29	0.690069338809569	0.490150583758164	NA	NA	NA
chr10	120136205	0.23279600019143	0.517470756728246	30.8154059909009	2.3	1.49	0.64724907151191	0.517470756728246	NA	NA	NA
chr10	120136412	0.170417805376018	0.637850319543628	31.5472933213151	2.1	1.29	0.470706531466209	0.637850319543628	NA	NA	NA
chr10	120138711	0.294811001325158	0.408288947278608	28.7660323403707	2.1	0.994	0.826908461183648	0.408288947278608	NA	NA	NA
chr10	120138727	0.21392164735777	0.552879522277307	35.0465735377077	2.3	1.25	0.593450766994286	0.552879522277307	NA	NA	NA
chr10	120144489	0.485882090967468	0.154510970564957	9.6795190191055	2	1.49	1.42377722492221	0.154510970564957	NA	NA	NA
chr10	120144501	0.148768888872908	0.681675434234618	37.0354410949894	2.1	1.45	0.410177923386746	0.681675434234618	NA	NA	NA
chr10	120149047	0.0756553790723311	0.835447865892974	17.1065309852591	2.2	1.32	0.207719660170888	0.835447865892974	NA	NA	NA
chr10	120154521	0.13678726341848	0.706313960305174	40.6508436302367	1.7	1.34	0.376811141515071	0.706313960305174	NA	NA	NA
chr10	120158958	0.70084140461093	0.0239630348888083	25.2195689292804	2.2	1.14	2.25772138878311	0.0239630348888082	NA	NA	NA
chr10	120163387	0.385972562391078	0.270622500766499	9.22418009665521	1.8	0.919	1.10163013716315	0.270622500766499	NA	NA	NA
chr10	120163817	0.227136116962651	0.527989446994873	19.478234290208	2.5	1.51	0.631078119480094	0.527989446994874	NA	NA	NA
chr10	120166092	0.2330550329072	0.516991436446568	29.1090033334433	2.2	1.4	0.647989971693696	0.516991436446568	NA	NA	NA
chr10	120168686	0.401856206933921	0.249671737552253	9.1561121389813	2.2	0.919	1.15114706675792	0.249671737552253	NA	NA	NA
chr10	120168712	0.410892260802204	0.23816994345493	28.0173715059027	1.9	0.994	1.17957336023354	0.238169943454931	NA	NA	NA
chr10	120168768	0.134697042677117	0.710638192406922	31.7238573373635	1.7	0.675	0.370999112945389	0.710638192406922	NA	NA	NA
chr10	120202615	0.40185620693392	0.249671737552253	6.86777088132411	2	1.05	1.15114706675792	0.249671737552253	NA	NA	NA
chr10	120218232	0.103431490846995	0.77614862389189	20.0475411889426	2.8	1.69	0.28434158054799	0.77614862389189	NA	NA	NA
chr10	120218319	0.625010739968994	0.053336579272539	16.3824946156899	2.3	1.16	1.93218578328829	0.0533365792725391	NA	NA	NA
chr10	120218341	0.462421712930885	0.178416757319381	28.8811754458519	2.6	1.51	1.34564585055913	0.17841675731938	NA	NA	NA
chr10	120218849	0.483656976329561	0.156690096666471	17.5051527185312	2.2	1.23	1.41629176926918	0.156690096666471	NA	NA	NA
chr10	120218857	0.525531810151487	0.118746739067439	19.8520809434603	2.5	1.58	1.5600556152384	0.118746739067439	NA	NA	NA
chr10	120218874	0.100066960619913	0.783282283272706	19.8996141007035	2.1	1.29	0.275044196564717	0.783282283272706	NA	NA	NA
chr10	120218891	0.13688606983429	0.706109736495022	27.4416184441227	2.5	1.27	0.377085944097656	0.706109736495022	NA	NA	NA
chr10	120219008	0.479900022744863	0.160411274777518	10.2954899424684	2.8	2.35	1.40368968704899	0.160411274777518	NA	NA	NA
chr10	120219012	0.258903406048337	0.47010941835559	9.65806627571479	2.8	2.04	0.722301032320361	0.47010941835559	NA	NA	NA
chr10	120219385	0.621552485693819	0.0550665562312149	34.1935838262325	2.5	1.78	1.91835071196172	0.0550665562312149	NA	NA	NA
chr10	120219980	0.490600755016199	0.149950774924921	14.8812978098162	2.4	1.51	1.43970536479541	0.149950774924921	NA	NA	NA
chr10	120220147	0.132572806194714	0.715040424384035	28.0843698736345	2.2	1.32	0.365095092070779	0.715040424384035	NA	NA	NA
chr10	120220152	0.245680779875169	0.493853963600435	32.1497286122282	1.9	0.738	0.684191951971216	0.493853963600435	NA	NA	NA
chr10	120220169	0.165103927965327	0.648520283572764	16.8433911097963	2.2	1.48	0.455818800498433	0.648520283572764	NA	NA	NA
chr10	120221508	0.100007241178526	0.783409036671843	16.9921475569382	3	2.31	0.274879214497707	0.783409036671843	NA	NA	NA
chr10	120221587	0.208373838150705	0.563463407559833	17.9301324396433	3	2.11	0.577704844976048	0.563463407559833	NA	NA	NA
chr10	120221825	0.566459361079433	0.0877761270505114	31.4694995959372	2.4	1.17	1.70724713726988	0.0877761270505113	NA	NA	NA
chr10	120221922	0.0429274871188432	0.906268973853918	31.9859528707017	2.4	1.35	0.117745928927723	0.906268973853918	NA	NA	NA
chr10	120224265	0.625388803611757	0.0531496691534651	17.4966976096549	2.9	2.28	1.93370288320613	0.053149669153465	NA	NA	NA
chr10	120224456	0.460726024930554	0.180224492200146	13.2641284296621	3.1	2.88	1.34006414326803	0.180224492200146	NA	NA	NA
chr10	120224623	0.401856206933919	0.249671737552256	3.05203737966043	2.6	2.76	1.15114706675791	0.249671737552256	NA	NA	NA
chr10	120224740	0.123461025573359	0.734008085434627	36.4542531501774	2.5	1.51	0.339798755158722	0.734008085434627	NA	NA	NA
chr10	120225254	0.368461201569909	0.294792264668846	27.9647682520837	2.5	1.72	1.04766654877402	0.294792264668846	NA	NA	NA
chr10	120225293	0.33832162876255	0.338972847562941	28.2309161728823	2.6	2.27	0.956196738210488	0.338972847562941	NA	NA	NA
chr10	120225334	0.335076681582581	0.343920369581729	37.2280864156764	2.7	2.21	0.946447535757646	0.343920369581729	NA	NA	NA
chr10	120225364	0.340217115033577	0.336099781441036	14.2327762767826	2.4	2.22	0.961900113740054	0.336099781441036	NA	NA	NA
chr10	120225495	0.499389644317975	0.141677236625108	36.0702413207939	2.6	2.41	1.46957374050819	0.141677236625108	NA	NA	NA
chr10	120225528	0.535508306843859	0.110650135962761	29.6592381213818	2.3	2	1.59527776307459	0.110650135962761	NA	NA	NA
chr10	120225605	0.345328838528241	0.328414355775793	18.7547091572063	2.3	2.11	0.97731272386235	0.328414355775793	NA	NA	NA
chr10	120225943	0.313035196028695	0.378483169713926	29.53239564058	2.9	2.56	0.880694545729607	0.378483169713926	NA	NA	NA
chr10	120226124	0.40185620693392	0.249671737552258	3.43388544066205	3	2.36	1.15114706675791	0.249671737552258	NA	NA	NA
chr10	120226341	0.695682351228528	0.0254816175551359	20.8862237651618	2.8	1.81	2.23402212144613	0.0254816175551358	NA	NA	NA
chr10	120227523	0.111979694027033	0.758092987253567	9.93710495127031	3.3	1.77	0.30798599740776	0.758092987253567	NA	NA	NA
chr10	120227692	0.505513816601447	0.136080889847912	28.82382090992	2.6	1.58	1.49054539460504	0.136080889847912	NA	NA	NA
chr10	120227963	0.195368827876966	0.588572761052046	29.4218952310109	2.7	2.21	0.540905440100838	0.588572761052046	NA	NA	NA
chr10	120228928	0.285352900314332	0.42418253171909	31.1450453640704	2.4	1.07	0.799186063535912	0.42418253171909	NA	NA	NA
chr10	120229007	0.118030246261018	0.745375767703922	20.923924846458	3	1.41	0.324742762062396	0.745375767703922	NA	NA	NA
chr10	120229639	0.39226139456309	0.262216155160199	15.7628872667772	2.5	1.9	1.12116847681773	0.262216155160199	NA	NA	NA
chr10	120229948	0.0416651614992958	0.90901551663146	33.1374473330243	2.3	1.49	0.114280403281986	0.90901551663146	NA	NA	NA
chr10	120230122	0.401856206933921	0.249671737552254	4.57942962366692	2.7	1.49	1.15114706675792	0.249671737552254	NA	NA	NA
chr10	120230149	0.154077307758333	0.670843928339832	30.6597969947905	2.8	1.87	0.424990049731202	0.670843928339832	NA	NA	NA
chr10	120230357	0.0475246630664545	0.896274285360735	30.1915422175571	3.1	1.97	0.130369260763175	0.896274285360735	NA	NA	NA
chr10	120230477	0.16216994950669	0.654436460535875	20.7402016096456	3.6	1.58	0.447607540031762	0.654436460535876	NA	NA	NA
chr10	120230662	0.221229971772982	0.539057364610591	23.1466397145004	2.9	1.45	0.614239061541512	0.539057364610591	NA	NA	NA
chr10	120231051	0.444516671031459	0.198049745010407	33.0565776111139	2.9	1.85	1.28712780632153	0.198049745010408	NA	NA	NA
chr10	120231393	0.558871769906964	0.0930739682277085	26.5489552993201	2.1	1.2	1.6794007448735	0.0930739682277084	NA	NA	NA
chr10	120231820	0.337131273815847	0.340783514749182	38.1960370216328	3	2.26	0.952618274301158	0.340783514749182	NA	NA	NA
chr10	120231900	0.200638429644793	0.578348902263394	14.693674274797	3	2	0.555798074061935	0.578348902263394	NA	NA	NA
chr10	120232268	0.0584183877097463	0.87264499533903	30.0755858505946	3.2	2.39	0.160299699804482	0.87264499533903	NA	NA	NA
chr10	120232415	0.312907797494004	0.378687721206944	14.2467526057757	3.6	1.65	0.88031678681068	0.378687721206944	NA	NA	NA
chr10	120232426	0.208279778183169	0.563643520093128	13.8548692961817	3.5	1.9	0.57743813346062	0.563643520093128	NA	NA	NA
chr10	120232580	0.542262182452741	0.105371139997836	13.0887248359808	2.9	1.52	1.61935389856387	0.105371139997836	NA	NA	NA
chr10	120232735	0.345441362395911	0.328246208354468	27.3492278769421	2.4	1.17	0.977652527732013	0.328246208354468	NA	NA	NA
chr10	120232873	0.258903406048337	0.47010941835559	14.488548268399	2.3	1.64	0.72230103232036	0.47010941835559	NA	NA	NA
chr10	120232926	0.385972562391078	0.270622500766498	13.8376539103739	2.6	0.966	1.10163013716315	0.270622500766498	NA	NA	NA
chr10	120232935	0.430916111948128	0.213767462346107	9.62974369239433	3.2	1.87	1.24327242400406	0.213767462346107	NA	NA	NA
chr10	120233129	0.209084371792807	0.562103544508163	19.3532335208333	2.8	1.55	0.579719865654568	0.562103544508163	NA	NA	NA
chr10	120233559	0.451074402183578	0.190719421753697	19.9566015401794	2.7	1.42	1.3084538388627	0.190719421753697	NA	NA	NA
chr10	120233726	0.370944291980444	0.291297197442514	35.430082713473	2.6	1.35	1.05528019225372	0.291297197442514	NA	NA	NA
chr10	120233770	0.463007552070521	0.177794714463785	35.0194099678844	2.7	1.7	1.34757624739461	0.177794714463785	NA	NA	NA
chr10	120234162	0.0831393379680354	0.819384587224624	20.2733091777623	2.8	1.81	0.228336582091539	0.819384587224623	NA	NA	NA
chr10	120234445	0.223088682781283	0.535564232227562	38.0672096255737	2.6	1.51	0.619534605072403	0.535564232227562	NA	NA	NA
chr10	120234568	0.408209664751054	0.241552871533008	13.6933230320789	2.8	1.81	1.17111421312786	0.241552871533008	NA	NA	NA
chr10	120234761	0.402602762918891	0.248709967653588	29.3062926804522	2.9	1.6	1.15348842058687	0.248709967653588	NA	NA	NA
chr10	120234869	0.401298048063743	0.250392150386813	32.2026102092757	2.8	1.62	1.14939740310925	0.250392150386813	NA	NA	NA
chr10	120235223	0.397921802666995	0.254774462110005	40.7496870973096	2.3	1.42	1.13882905159273	0.254774462110005	NA	NA	NA
chr10	120235617	0.0111040286202559	0.975712932123066	17.4984925748567	2.6	1.51	0.0304440276548095	0.975712932123066	NA	NA	NA
chr10	120235780	0.6852470608563	0.0287524718258474	16.6876944013724	2.5	1.08	2.1868637513833	0.0287524718258474	NA	NA	NA
chr10	120235907	0.516381670099606	0.1264888021071	25.4613702336317	2.7	1.34	1.52809560670399	0.1264888021071	NA	NA	NA
chr10	120235973	0.695449627178221	0.0255516360801293	28.3472997168999	2.8	1.23	2.23295918428399	0.0255516360801293	NA	NA	NA
chr10	120236614	0.329296535645711	0.352823554068586	18.7499874870496	3.3	0.949	0.929126458371479	0.352823554068586	NA	NA	NA
chr10	120236909	0.321420394960244	0.365139757568922	18.4081025856125	3.9	1.29	0.905614828103355	0.365139757568921	NA	NA	NA
chr10	120237186	0.569651395503374	0.0856064978918822	14.0359817827021	3.3	1.34	1.71904324490831	0.0856064978918822	NA	NA	NA
chr10	120237216	0.116793551611517	0.747970690634697	31.5043490920913	3.4	1.43	0.321316319223269	0.747970690634697	NA	NA	NA
chr10	120237476	0.0534749366275709	0.883357504736385	22.4678068193369	2.9	1.1	0.146714333251235	0.883357504736385	NA	NA	NA
chr10	120237551	0.598519564827252	0.0675404791267897	20.2931947472349	3.1	0.994	1.82806045435487	0.0675404791267897	NA	NA	NA
chr10	120238204	0.121805307868496	0.737469003483475	32.2901583354467	2.5	0.972	0.335206918445357	0.737469003483475	NA	NA	NA
chr10	120238399	0.217106943214226	0.546838196956131	39.726638106638	2.4	0.843	0.602504758049353	0.546838196956131	NA	NA	NA
chr10	120238709	0.735742465754947	0.0152861112237832	25.9923278464741	2	0.943	2.42552860082826	0.0152861112237832	NA	NA	NA
chr10	120238798	0.408209664751058	0.241552871533008	27.3866460641577	2.4	1.35	1.17111421312786	0.241552871533008	NA	NA	NA
chr10	120238816	0.47088225621161	0.169558246615311	20.8461642821797	2.4	1.26	1.37362462946668	0.16955824661531	NA	NA	NA
chr10	120239615	0.333288462874144	0.346662447349428	29.8558904298603	1.9	1.1	0.941082764412779	0.346662447349428	NA	NA	NA
chr10	120239678	0.179895742632938	0.618968025151831	30.3301136040417	2.3	1.16	0.497313454713436	0.618968025151831	NA	NA	NA
chr10	120242355	0.191901944930821	0.595335078197966	31.1318723947636	2.2	1.03	0.531120790113959	0.595335078197966	NA	NA	NA
chr10	120242480	0.0847670527054708	0.815898721467402	16.5234379099296	2.7	1.25	0.232823168393323	0.815898721467402	NA	NA	NA
chr10	120242553	0.258903406048336	0.470109418355589	28.977096536798	2.6	1.07	0.722301032320362	0.470109418355589	NA	NA	NA
chr10	120243108	0.146120793801447	0.687098487108567	39.5709175499262	1.8	0.789	0.402795751120459	0.687098487108567	NA	NA	NA
chr10	120243675	0.446237828683437	0.196110175298695	28.1517799177092	2.1	0.994	1.29271347565397	0.196110175298695	NA	NA	NA
chr10	120247659	0.23359515999523	0.515992563059368	20.4980869930557	2.2	1.23	0.649535105601208	0.515992563059368	NA	NA	NA
chr10	120247889	0.237421315577451	0.508939711129702	23.0251639880333	2.1	0.994	0.660489567493499	0.508939711129702	NA	NA	NA
chr10	120248125	0.304541862406817	0.392238229679046	35.5064346775329	2.5	1.08	0.855565373736318	0.392238229679046	NA	NA	NA
chr10	120250429	0.315940663543096	0.373832894661962	34.5307545891102	2.4	1.43	0.889316707792633	0.373832894661962	NA	NA	NA
chr10	120250454	0.527800695332994	0.116873920443775	14.5053099886241	2.3	1.25	1.56803090322863	0.116873920443775	NA	NA	NA
chr10	120250572	0.205154419862621	0.56964070787635	31.3344838389333	2.1	1.37	0.568580726018185	0.56964070787635	NA	NA	NA
chr10	120253863	0.258903406048336	0.470109418355589	19.3190302610833	2.6	1.26	0.722301032320362	0.470109418355589	NA	NA	NA
chr10	120253910	0.189552434709415	0.599933899478077	35.7216210468919	2.6	1.35	0.5244955710539	0.599933899478077	NA	NA	NA
chr10	120255228	0.190114329912154	0.598832905769273	19.972951851446	2.1	1.6	0.526079594498717	0.598832905769273	NA	NA	NA
chr10	120255419	0.227136116962651	0.527989446994873	19.478234290208	1.8	1.14	0.631078119480094	0.527989446994874	NA	NA	NA
chr10	120255449	0.626720171944202	0.0524949168368164	24.6758811145529	1.7	0.823	1.93905273751496	0.0524949168368163	NA	NA	NA
chr10	120255521	0.432658231155597	0.211715381809468	37.5349977311533	1.8	0.919	1.24886246626012	0.211715381809468	NA	NA	NA
chr10	120255606	0.312907797494004	0.378687721206944	14.2467526057757	2	0.816	0.88031678681068	0.378687721206944	NA	NA	NA
chr10	120255710	0.596548483919456	0.0686864964362475	28.0905403970755	1.9	0.738	1.82047633815418	0.0686864964362475	NA	NA	NA
chr10	120256336	0.696056061053784	0.0253694568042052	12.6071724848482	2.1	1.2	2.2357300893607	0.0253694568042051	NA	NA	NA
chr10	120256442	0.313300856171633	0.378056799486077	30.403760258563	2.5	1.72	0.881482356432339	0.378056799486077	NA	NA	NA
chr10	120256454	0.211605946035837	0.557287850854767	16.6910385124422	2.4	1.65	0.586874717604336	0.557287850854767	NA	NA	NA
chr10	120258185	0.0309731068585482	0.932311289698743	19.9904043646098	2.1	1.1	0.0849372347291982	0.932311289698743	NA	NA	NA
chr10	120259358	0.294811001325158	0.408288947278608	28.7660323403707	1.6	0.966	0.826908461183648	0.408288947278608	NA	NA	NA
chr10	120259586	0.464124736546673	0.176612058100517	27.2232365359552	2.1	1.29	1.35126031991808	0.176612058100517	NA	NA	NA
chr10	120261264	0.39788529579821	0.254822078061876	36.6974068051152	1.4	0.966	1.13871491909911	0.254822078061876	NA	NA	NA
chr10	120264934	0.135805160841302	0.70834479214317	19.8147112851928	1.5	0.527	0.374080007833605	0.70834479214317	NA	NA	NA
chr10	120264943	0.392326020208216	0.262130525004437	13.797393453845	1.4	0.516	1.12136970732406	0.262130525004437	NA	NA	NA
chr10	120265162	0.0603787451780057	0.868401947072068	33.4798253881658	1.7	0.949	0.165688690035359	0.868401947072068	NA	NA	NA
chr10	120266692	0.206817164129653	0.566447077444717	38.2070704277549	1.7	0.675	0.573291887351238	0.566447077444717	NA	NA	NA
chr10	120267142	0.156911680382786	0.665082697211204	33.0848432894008	1.8	0.919	0.432906500612193	0.665082697211204	NA	NA	NA
chr10	120350910	0.113341319625702	0.755226414097418	45.5304608482888	1.2	0.422	0.311755409736718	0.755226414097418	NA	NA	NA
chr10	120361122	0.312907797494004	0.378687721206944	14.2467526057757	1.5	0.707	0.88031678681068	0.378687721206944	NA	NA	NA
chr10	120361170	0.0662322475042184	0.855750847496	31.9453223747281	1.6	0.966	0.181785776178444	0.855750847496	NA	NA	NA
chr10	120361969	0.181136235534025	0.616511171601416	32.9861845656425	1.5	0.527	0.500801014470488	0.616511171601416	NA	NA	NA
chr10	120362436	0.357577439785321	0.310373650607505	37.6460470521732	1.2	0.422	1.01443831256315	0.310373650607505	NA	NA	NA
chr10	120362958	0.283848297497636	0.426737113651281	39.920985042127	1.5	0.707	0.794787516789228	0.426737113651281	NA	NA	NA
chr10	120363044	0.33832162876255	0.338972847562941	28.2309161728823	1.6	0.699	0.956196738210488	0.338972847562941	NA	NA	NA
chr10	120364866	0.313199936304943	0.378218742643774	46.5249816738985	1.1	0.316	0.881183067204454	0.378218742643774	NA	NA	NA
chr10	120370222	0.471744242922429	0.168670765001722	17.6347086085316	1.5	0.527	1.37648746660964	0.168670765001722	NA	NA	NA
chr10	120370609	0.393672572244164	0.260349822314638	29.4303831695958	1.2	0.422	1.12556468696985	0.260349822314638	NA	NA	NA
chr10	120372139	0.298342034997215	0.402428995384501	42.6847052269011	1.4	0.516	0.837291038314556	0.402428995384501	NA	NA	NA
chr10	120425501	0.708335024338375	0.021869803462639	27.565354655359	2.3	1.25	2.29262153502069	0.021869803462639	NA	NA	NA
chr10	120425529	0.543220643365221	0.104635123437093	16.7917995774351	2.3	1.25	1.6227861688086	0.104635123437093	NA	NA	NA
chr10	120427042	0.438316554944225	0.2051288822481	19.1846693490476	2.2	0.789	1.26707385739388	0.2051288822481	NA	NA	NA
chr10	120430015	0.104931005216923	0.772974089712256	38.5449017712534	2.3	1.57	0.288486856946431	0.772974089712255	NA	NA	NA
chr10	120431558	0.562811597382868	0.0902983021418553	33.1494678320511	2.1	1.2	1.69382626202499	0.0902983021418555	NA	NA	NA
chr10	120431630	0.402976729880632	0.248228972380223	32.4384254214753	2.1	1.2	1.15466174153388	0.248228972380224	NA	NA	NA
chr10	120432803	0.291441266205548	0.413918727328421	29.3842663162909	2.4	1.51	0.817016975017946	0.413918727328421	NA	NA	NA
chr10	120432924	0.0722335670199124	0.842810946065519	12.9782337959904	3.1	1.6	0.19829924026808	0.842810946065519	NA	NA	NA
chr10	120435105	0.293218230681282	0.410945422639302	30.9646604952605	2.9	1.52	0.822231028123192	0.410945422639303	NA	NA	NA
chr10	120446621	0.3511660100903	0.319750609998708	35.8975364644375	2.4	1.9	0.9949705045569	0.319750609998708	NA	NA	NA
chr10	120446806	0.395233288557069	0.258294276090876	30.6578695919155	2.2	1.62	1.13043190621581	0.258294276090876	NA	NA	NA
chr10	120453645	0.145359595929227	0.688659742436225	37.7522923269647	2.6	1.58	0.400674561076736	0.688659742436225	NA	NA	NA
chr10	120453900	0.283395759630012	0.427506848457712	28.6459523501109	2.7	1.49	0.793465179985288	0.427506848457712	NA	NA	NA
chr10	120454881	0.0513485963796762	0.887970642218027	31.9733858809336	2.4	1.51	0.14087253173534	0.887970642218027	NA	NA	NA
chr10	120454891	0.483348754316845	0.156993402410355	6.45339412092076	2.9	1.73	1.41525616473823	0.156993402410355	NA	NA	NA
chr10	120455008	0.401856206933921	0.249671737552254	4.57942962366692	2.5	1.65	1.15114706675792	0.249671737552254	NA	NA	NA
chr10	120455038	0.401856206933921	0.249671737552254	4.57942962366692	2.5	1.51	1.15114706675792	0.249671737552254	NA	NA	NA
chr10	120455105	0.385972562391078	0.270622500766499	9.22418009665521	2.2	1.23	1.10163013716315	0.270622500766499	NA	NA	NA
chr10	120455168	0.828462850827368	0.00306263188924781	11.3996406775203	2.9	1.52	2.96138062780523	0.00306263188924771	NA	NA	NA
chr10	120455288	0.311426359355509	0.381070302460069	20.7049168502574	3.2	1.23	0.875925929231496	0.381070302460069	NA	NA	NA
chr10	120455421	0.289169682236712	0.417734376664676	31.4014593902441	2.5	1.78	0.810358126672526	0.417734376664676	NA	NA	NA
chr10	120455606	0.433374715515469	0.210874723243709	13.6464923298583	2.8	1.23	1.25116379796217	0.210874723243709	NA	NA	NA
chr10	120457804	0.445037422458025	0.197461736969416	38.2345336156533	2	1.15	1.28881693535676	0.197461736969416	PLPP4	1118	109
chr10	120457821	0.155964675474264	0.667005869589835	36.6884042009575	2.5	1.9	0.430260895176855	0.667005869589835	PLPP4	1118	109
chr10	120457836	0.376763696412687	0.2831936777561	30.6480246077924	2.2	1.48	1.07317260934442	0.2831936777561	PLPP4	1118	109
chr10	120457840	0.228067147797472	0.526253212172316	39.5876685604116	2.2	1.99	0.6337358689639	0.526253212172316	PLPP4	1118	109
chr10	120457851	0.150129845526563	0.678893401597144	37.2966105940321	2.3	1.95	0.413973653968273	0.678893401597144	PLPP4	1118	109
chr10	120457855	0.432952699185133	0.211369646280135	37.7700456857634	2.4	1.84	1.24980812786232	0.211369646280134	PLPP4	1118	109
chr10	120461211	0.283445982421326	0.427421391256554	37.0121618516615	2.7	1.83	0.793611919462016	0.427421391256554	PLPP4	NA	NA
chr10	120461231	0.0491266730520984	0.892794385632127	30.6943468258742	2.1	1.29	0.134769165645327	0.892794385632127	PLPP4	NA	NA
chr10	120462699	0.206957418368398	0.566178005185899	16.7080289387035	2.1	0.994	0.573689396153866	0.566178005185899	PLPP4	NA	NA
chr10	120462737	0.261709340231855	0.46513652759607	28.889987300567	2.5	1.78	0.73041504039405	0.46513652759607	PLPP4	NA	NA
chr10	120462744	0.312907797494003	0.378687721206945	28.4935052115514	2	1.05	0.880316786810679	0.378687721206945	PLPP4	NA	NA
chr10	120474932	0.408209664751053	0.241552871533008	9.12796913318377	2.1	1.1	1.17111421312786	0.241552871533008	PLPP4	NA	NA
chr10	120480451	0.385972562391078	0.270622500766499	9.22418009665521	1.4	0.843	1.10163013716315	0.270622500766499	PLPP4	NA	NA
chr10	120658994	0.33832162876255	0.338972847562941	28.2309161728823	1.8	1.03	0.956196738210488	0.338972847562941	LINC02930	NA	NA
chr10	120669667	0.216914519532358	0.547202411455731	42.6210898368471	1.7	1.06	0.601957524588819	0.547202411455731	LINC02930	NA	NA
chr10	120676354	0.211605946035837	0.557287850854767	16.6910385124422	1.7	0.949	0.586874717604336	0.557287850854767	LINC02930	NA	NA
chr10	120686850	0.401856206933921	0.249671737552254	5.49421670505929	2.4	1.26	1.15114706675792	0.249671737552254	LINC02930	NA	NA
chr10	120688119	0.40185620693392	0.249671737552253	6.86777088132411	2.3	1.34	1.15114706675792	0.249671737552253	LINC02930	NA	NA
chr10	120688213	0.360391756139537	0.306303883370983	15.9301554299236	1.9	0.876	1.02300838061428	0.306303883370983	LINC02930	NA	NA
chr10	120689664	0.0814481989171237	0.823009299942917	34.8841423260371	2.2	1.87	0.223676156903854	0.823009299942917	LINC02930	NA	NA
chr10	120689675	0.316594913708947	0.372789658203181	30.9797703956936	1.6	0.699	0.891260082417145	0.372789658203181	LINC02930	NA	NA
chr10	120689978	0.358878032515264	0.308489351193025	28.2491549133268	2.2	1.48	1.01839694974446	0.308489351193025	LINC02930	NA	NA
chr10	120712059	0.392326020208216	0.262130525004438	27.5947869076901	1.9	1.2	1.12136970732406	0.262130525004437	LINC02930	NA	NA
chr10	120712239	0.128256172885756	0.724009368841089	31.7510516117124	1.8	1.03	0.3531054745227	0.724009368841089	LINC02930	NA	NA
chr10	120762392	0.217338776364046	0.546399516491028	29.8198065227843	1.7	0.949	0.603164116502557	0.546399516491028	LINC02930,WDR11-DT	NA	NA
chr10	120762406	0.120779373360411	0.739615634465755	39.2912980470719	1.5	0.85	0.332362389793061	0.739615634465755	LINC02930,WDR11-DT	NA	NA
chr10	120762437	0.40185620693392	0.249671737552253	6.86777088132411	1.4	0.966	1.15114706675792	0.249671737552253	LINC02930,WDR11-DT	NA	NA
chr10	120762577	0.401856206933921	0.249671737552253	9.1561121389813	1.6	0.843	1.15114706675792	0.249671737552253	LINC02930,WDR11-DT	NA	NA
chr10	120762587	0.401856206933921	0.249671737552253	9.1561121389813	1.7	0.823	1.15114706675792	0.249671737552253	LINC02930,WDR11-DT	NA	NA
chr10	120766958	0.140182333315109	0.699306411215209	39.6052757778651	1.5	0.707	0.386256907946704	0.699306411215209	LINC02930,WDR11-DT	NA	NA
chr10	120772737	0.0724803407406967	0.842279562936688	31.583133364806	1.5	0.85	0.198978499850629	0.842279562936687	LINC02930,WDR11-DT	NA	NA
chr10	120773716	0.849293640405916	0.00187378873305839	17.1743093562763	1.6	0.699	3.10954005966334	0.00187378873305843	LINC02930,WDR11-DT	NA	NA
chr10	120776318	0.123892427434176	0.733107038835459	13.2292856690513	1.9	1.2	0.34099540779429	0.733107038835459	LINC02930,WDR11-DT	NA	NA
chr10	120776331	0.227136116962651	0.527989446994874	9.73765635057197	1.6	0.843	0.631078119480092	0.527989446994874	LINC02930,WDR11-DT	NA	NA
chr10	120776831	0.510546345292939	0.131585354327527	26.2686710143682	1.5	0.85	1.50787956218482	0.131585354327528	LINC02930,WDR11-DT	NA	NA
chr10	120776849	0.0272978644305742	0.940330399009714	33.1538882977138	1.7	0.949	0.074854600130086	0.940330399009714	LINC02930,WDR11-DT	NA	NA
chr10	120777806	0.124271868118555	0.732314763333836	38.0810719688648	1.7	1.06	0.342048008368972	0.732314763333836	LINC02930,WDR11-DT	NA	NA
chr10	120778286	0.312907797494003	0.378687721206944	9.49688528701009	1.8	0.919	0.88031678681068	0.378687721206944	LINC02930,WDR11-DT	NA	NA
chr10	120781044	0.392326020208216	0.262130525004437	9.19734247633311	1.5	0.707	1.12136970732406	0.262130525004437	LINC02930,WDR11-DT	NA	NA
chr10	120781149	0.542527232303832	0.105167278444568	26.1553182658218	1.7	0.823	1.62030265699904	0.105167278444568	LINC02930,WDR11-DT	NA	NA
chr10	120781358	0.401856206933921	0.249671737552253	27.4710835252964	1.9	0.876	1.15114706675792	0.249671737552253	LINC02930,WDR11-DT	NA	NA
chr10	120781865	0.392326020208216	0.262130525004438	27.5947869076901	1.4	0.843	1.12136970732406	0.262130525004437	LINC02930,WDR11-DT	NA	NA
chr10	120781868	0.392326020208216	0.262130525004437	13.797393453845	1.6	0.843	1.12136970732406	0.262130525004437	LINC02930,WDR11-DT	NA	NA
chr10	120781933	0.0128832536285784	0.971822559839475	22.1091979640729	1.8	0.919	0.0353225279397936	0.971822559839475	LINC02930,WDR11-DT	NA	NA
chr10	120781988	0.392326020208216	0.262130525004437	9.19734247633311	1.7	0.949	1.12136970732406	0.262130525004437	LINC02930,WDR11-DT	NA	NA
chr10	120782057	0.276606630963961	0.439131634563591	29.3583129851299	1.9	0.994	0.773660415440985	0.439131634563591	LINC02930,WDR11-DT	NA	NA
chr10	120782124	0.256034584532236	0.47521783769735	32.8606964486124	2.1	1.1	0.714015107466984	0.47521783769735	LINC02930,WDR11-DT	NA	NA
chr10	120782520	0.522968996573097	0.120884552627968	34.0940681907766	1.8	1.23	1.55107148991535	0.120884552627968	LINC02930,WDR11-DT	NA	NA
chr10	120785022	0.32129826436234	0.36533240135247	34.7584520438398	2.1	1.6	0.905251052006244	0.36533240135247	LINC02930,WDR11-DT	NA	NA
chr10	120787534	0.0798578596094541	0.826420716553013	33.650369383119	2.1	1.1	0.219294409427931	0.826420716553013	LINC02930,WDR11-DT	NA	NA
chr10	120787578	0.401114397806435	0.25062943938839	29.3272044502914	1.9	1.1	1.1488218700673	0.25062943938839	LINC02930,WDR11-DT	NA	NA
chr10	120787667	0.110243113291863	0.761752788866287	30.3638549151194	2	0.816	0.303179870074111	0.761752788866287	LINC02930,WDR11-DT	NA	NA
chr10	120787857	0.481976499674841	0.158348065848692	28.0514428129175	2.2	1.32	1.41064923710659	0.158348065848692	LINC02930,WDR11-DT	NA	NA
chr10	120790861	0.225364957648334	0.531298807815135	43.8424569416508	1.7	0.949	0.626024597275256	0.531298807815135	LINC02930,WDR11-DT	NA	NA
chr10	120793819	0.140661756607199	0.698318495744659	31.697158008588	1.6	0.843	0.387591316829119	0.698318495744659	LINC02930,WDR11-DT	NA	NA
chr10	120801685	0.392326020208216	0.262130525004438	27.5947869076901	2.2	1.23	1.12136970732406	0.262130525004437	LINC02930,WDR11-DT	NA	NA
chr10	120833270	0.33832162876255	0.338972847562942	9.40936436042168	1.9	1.1	0.956196738210488	0.338972847562942	WDR11-DT	NA	NA
chr10	120848678	0.217259599593005	0.546549321107738	17.7051017969556	2.3	1.7	0.602938923277528	0.546549321107738	WDR11-DT	NA	NA
chr10	120848845	0.24706438464959	0.491345697085165	28.9351298898339	2.9	2.02	0.688170057747757	0.491345697085165	WDR11-DT	NA	NA
chr10	120848925	0.340493492966556	0.335681911186444	21.2475822609681	2.8	1.81	0.962732243639096	0.335681911186444	WDR11-DT	NA	NA
chr10	120850719	0.33832162876255	0.338972847562942	14.1154580864412	2.7	1.7	0.956196738210488	0.338972847562942	WDR11-DT	NA	NA
chr10	120851183	0.408209664751058	0.241552871533008	9.12796913318377	3.2	2.3	1.17111421312786	0.241552871533008	WDR11-DT	374	32
chr10	120851191	0.401856206933921	0.249671737552252	6.86777088132411	2.9	1.97	1.15114706675792	0.249671737552252	WDR11-DT	374	32
chr10	120851194	0.392326020208215	0.262130525004438	3.94329504910891	3.3	2	1.12136970732406	0.262130525004438	WDR11-DT	374	32
chr10	120851339	0.435707650438406	0.208150813969729	13.7492714467828	2.5	1.51	1.25866650659005	0.208150813969729	WDR11,WDR11-DT	374	32
chr10	120851355	0.312907797494002	0.378687721206946	9.49688528701009	3.2	1.93	0.880316786810678	0.378687721206946	WDR11,WDR11-DT	374	32
chr10	120851386	0.33832162876255	0.338972847562941	4.70609372601949	3.1	2.02	0.956196738210489	0.338972847562941	WDR11,WDR11-DT	374	32
chr10	120851417	0.36055873112253	0.30606331225593	13.9910476847713	3.1	1.85	1.02351732590559	0.30606331225593	WDR11,WDR11-DT	374	32
chr10	120851494	0.385972562391078	0.270622500766497	5.53506156414954	3.3	1.89	1.10163013716315	0.270622500766498	WDR11	374	32
chr10	120851497	0.385972562391078	0.270622500766497	5.53506156414954	3.3	1.89	1.10163013716315	0.270622500766498	WDR11	374	32
chr10	120851517	0.138187707522731	0.703420951614873	14.8560908530866	3.3	1.89	0.380706626047436	0.703420951614873	WDR11	374	32
chr10	120851732	0.36055873112253	0.30606331225593	27.9820953695426	2.9	1.73	1.02351732590559	0.30606331225593	WDR11	NA	NA
chr10	120851761	0.36055873112253	0.30606331225593	13.9910476847713	3.3	1.83	1.02351732590559	0.30606331225593	WDR11	NA	NA
chr10	120851964	0.550523564371865	0.0991336866857094	30.9771986472832	2.8	1.93	1.64906808698121	0.0991336866857093	WDR11	NA	NA
chr10	120852720	0.138187707522733	0.703420951614872	9.90307016266751	3.3	1.57	0.380706626047438	0.703420951614872	WDR11	NA	NA
chr10	120852971	0.613159322053911	0.0594186042885855	29.5857200658817	2.7	1.95	1.88508321146682	0.0594186042885856	WDR11	NA	NA
chr10	120852997	0.408209664751058	0.241552871533008	27.3866460641577	3	2.21	1.17111421312786	0.241552871533008	WDR11	NA	NA
chr10	120853004	0.39232602020822	0.262130525004435	3.94329504910891	2.7	1.89	1.12136970732407	0.262130525004435	WDR11	NA	NA
chr10	120853965	0.360558731122531	0.306063312255929	13.9910476847713	2.8	2.49	1.02351732590559	0.306063312255929	WDR11	NA	NA
chr10	120854450	0.360558731122531	0.306063312255929	9.32643238666856	3.2	1.48	1.02351732590559	0.306063312255929	WDR11	NA	NA
chr10	120856212	0.33832162876255	0.338972847562942	9.40936436042168	3	1.41	0.956196738210488	0.338972847562942	WDR11	NA	NA
chr10	120856340	0.438882790276991	0.204476378694321	18.4782532102974	3.6	1.78	1.26890099141204	0.204476378694321	WDR11	NA	NA
chr10	120858732	0.0903856936781994	0.803888670318985	30.1414128665072	3.2	1.93	0.248317615810671	0.803888670318985	WDR11	NA	NA
chr10	120859392	0.513843951399912	0.128689948899846	14.6507343205807	2.4	1.43	1.51928827834563	0.128689948899846	WDR11	NA	NA
chr10	120859457	0.451473390304755	0.190278640575263	9.88174463369286	3.5	1.96	1.30975526663292	0.190278640575263	WDR11	NA	NA
chr10	120859518	0.417112664614015	0.230428826381135	12.9343046046165	3.9	2.13	1.19925495016897	0.230428826381135	WDR11	NA	NA
chr10	120859978	0.366165756215558	0.298043023890881	27.5697569784629	4	2.75	1.04063921504708	0.298043023890881	WDR11	NA	NA
chr10	120860096	0.328528002564628	0.354015996498374	15.2952668312448	3.6	1.84	0.926827707715608	0.354015996498374	WDR11	NA	NA
chr10	120860141	0.40820966475105	0.241552871533008	5.47732921283154	3.3	1.64	1.17111421312786	0.241552871533008	WDR11	NA	NA
chr10	120860143	0.598407258512611	0.067605437585827	5.90614985377356	3.5	1.84	1.82762775362134	0.067605437585827	WDR11	NA	NA
chr10	120860166	0.40185620693392	0.249671737552253	6.86777088132411	3.7	2.41	1.15114706675792	0.249671737552253	WDR11	NA	NA
chr10	120860194	0.360558731122531	0.306063312255929	13.9910476847713	3.4	1.96	1.02351732590559	0.306063312255929	WDR11	NA	NA
chr10	120861246	0.182950705779824	0.612923698864714	8.11075722323572	3.8	2.2	0.505904491824448	0.612923698864714	WDR11	NA	NA
chr10	120861367	0.327614543461832	0.355435939436117	17.5978840418691	3.6	2.01	0.924096761202879	0.355435939436117	WDR11	NA	NA
chr10	120861951	0.385972562391079	0.270622500766501	3.95480148758485	3.8	2.66	1.10163013716315	0.270622500766501	WDR11	NA	NA
chr10	120862183	0.171674687160348	0.635335218804296	18.1783420594016	3.4	2.22	0.474230958820539	0.635335218804296	WDR11	NA	NA
chr10	120862296	0.385972562391077	0.270622500766503	3.45941347759346	4.1	2.56	1.10163013716314	0.270622500766503	WDR11	NA	NA
chr10	120862328	0.0978243179933042	0.788045377939538	11.7571008398537	3.8	2.44	0.268849658193305	0.788045377939538	WDR11	NA	NA
chr10	120864086	0.151167151457674	0.676775307664069	11.7492281796068	3.2	2.1	0.416867525889939	0.676775307664069	WDR11	NA	NA
chr10	120864234	0.272600279178551	0.446058672956542	22.8052153062469	3	1.56	0.762002230437345	0.446058672956542	WDR11	NA	NA
chr10	120865693	0.355072319052946	0.31402007951012	27.8857640533048	3.3	2.26	1.00682250129269	0.31402007951012	WDR11	NA	NA
chr10	120866639	0.546058084141335	0.102475274030891	13.0053357152854	3	1.83	1.63297015368582	0.102475274030891	WDR11	NA	NA
chr10	120866643	0.313339952204845	0.377994072378805	10.1339548188805	2.9	1.97	0.881598304421002	0.377994072378804	WDR11	NA	NA
chr10	120866748	0.354602800749103	0.314705993228844	14.2828251798033	2.9	1.73	1.00539644035893	0.314705993228844	WDR11	NA	NA
chr10	120867394	0.408209664751054	0.241552871533008	13.6933230320789	3.6	2.07	1.17111421312786	0.241552871533008	WDR11	NA	NA
chr10	120867402	0.360558731122531	0.306063312255929	13.9910476847713	3.3	2.11	1.02351732590559	0.306063312255929	WDR11	NA	NA
chr10	120868219	0.385972562391077	0.2706225007665	4.61347381371864	3.7	2.95	1.10163013716315	0.2706225007665	WDR11	NA	NA
chr10	120868251	0.732124284596874	0.0160632849263988	5.37392105647017	3.4	2.84	2.40747447791368	0.0160632849263989	WDR11	NA	NA
chr10	120868368	0.33832162876255	0.338972847562944	4.03419792110489	3.5	2.76	0.956196738210482	0.338972847562945	WDR11	NA	NA
chr10	120868800	0.138187707522735	0.703420951614872	14.8560908530866	2.5	1.78	0.380706626047438	0.703420951614872	WDR11	NA	NA
chr10	120869179	0.312907797494003	0.378687721206945	28.4935052115514	3	2	0.880316786810679	0.378687721206945	WDR11	NA	NA
chr10	120869196	0.0416651614992958	0.909015516631461	16.5687236665122	2.3	1.34	0.114280403281985	0.909015516631461	WDR11	NA	NA
chr10	120869203	0.408209664751058	0.241552871533008	27.3866460641577	2.8	1.99	1.17111421312786	0.241552871533008	WDR11	NA	NA
chr10	120869211	0.392326020208218	0.262130525004436	5.51895738153802	3.2	2.04	1.12136970732406	0.262130525004436	WDR11	NA	NA
chr10	120869237	0.408209664751052	0.241552871533007	6.84666151603943	3.2	2.04	1.17111421312786	0.241552871533008	WDR11	NA	NA
chr10	120869303	0.392326020208218	0.262130525004436	5.51895738153802	2.6	1.58	1.12136970732406	0.262130525004436	WDR11	NA	NA
chr10	120869334	0.0822276356379613	0.821338311225073	9.03846647174454	3.2	1.62	0.225823998290752	0.821338311225073	WDR11	NA	NA
chr10	120869348	0.385972562391078	0.2706225007665	5.53506156414954	3	1.63	1.10163013716315	0.2706225007665	WDR11	NA	NA
chr10	120869392	0.408209664751052	0.241552871533007	6.84666151603943	2.9	1.52	1.17111421312786	0.241552871533008	WDR11	NA	NA
chr10	120869404	0.408209664751052	0.241552871533007	6.84666151603943	3.4	1.71	1.17111421312786	0.241552871533008	WDR11	NA	NA
chr10	120869408	0.376113123063777	0.28409349172115	10.9463229004635	3	1.49	1.07116890197414	0.28409349172115	WDR11	NA	NA
chr10	120869443	0.385972562391078	0.2706225007665	5.53506156414954	2.9	1.73	1.10163013716315	0.2706225007665	WDR11	NA	NA
chr10	120870030	0.138187707522735	0.703420951614872	14.8560908530866	2.3	1.64	0.380706626047438	0.703420951614872	WDR11	NA	NA
chr10	120870594	0.401856206933919	0.249671737552255	3.92561783576486	3.2	2.49	1.15114706675791	0.249671737552255	WDR11	NA	NA
chr10	120871217	0.385972562391077	0.270622500766503	3.45941347759346	3.6	2.37	1.10163013716314	0.270622500766503	WDR11	NA	NA
chr10	120871267	0.401856206933919	0.249671737552255	3.92561783576486	3.5	2.42	1.15114706675791	0.249671737552255	WDR11	NA	NA
chr10	120871299	0.209647842686546	0.561026039785525	29.0756312853532	3.3	2.54	0.581318165572273	0.561026039785525	WDR11	NA	NA
chr10	120871593	0.313300856171633	0.378056799486077	15.2018801292815	3.1	2.02	0.881482356432339	0.378056799486077	WDR11	NA	NA
chr10	120871609	0.40185620693392	0.249671737552253	6.86777088132411	2.8	1.62	1.15114706675792	0.249671737552253	WDR11	NA	NA
chr10	120872065	0.385972562391078	0.2706225007665	5.53506156414954	3.1	1.37	1.10163013716315	0.2706225007665	WDR11	NA	NA
chr10	120872235	0.408209664751054	0.241552871533008	13.6933230320789	2.9	0.994	1.17111421312786	0.241552871533008	WDR11	NA	NA
chr10	120872275	0.392326020208216	0.262130525004437	6.89869672692252	3	1.49	1.12136970732406	0.262130525004437	WDR11	NA	NA
chr10	120873637	0.551549294586203	0.0983760157347307	18.023833574625	2.8	2.1	1.6527781834289	0.0983760157347306	WDR11	NA	NA
chr10	120875030	0.227136116962651	0.527989446994873	29.21589064078	2	1.41	0.631078119480094	0.527989446994874	WDR11	NA	NA
chr10	120875278	0.312907797494003	0.378687721206945	28.4935052115514	2.1	1.2	0.880316786810679	0.378687721206945	WDR11	NA	NA
chr10	120875427	0.401856206933921	0.249671737552254	5.49421670505929	2.5	1.43	1.15114706675792	0.249671737552254	WDR11	NA	NA
chr10	120875590	0.138187707522733	0.703420951614872	9.90307016266751	3.3	1.57	0.380706626047438	0.703420951614872	WDR11	NA	NA
chr10	120875651	0.385972562391078	0.270622500766499	6.91882695518693	2.8	1.99	1.10163013716315	0.270622500766499	WDR11	NA	NA
chr10	120879939	0.227136116962651	0.527989446994873	29.21589064078	2	1.33	0.631078119480094	0.527989446994874	WDR11	NA	NA
chr10	120881125	0.100066960619912	0.783282283272706	19.8996141007035	2	1.25	0.275044196564718	0.783282283272706	WDR11	NA	NA
chr10	120881795	0.588917726497457	0.0732425983193146	11.9140915314046	2.3	1.42	1.79131601045406	0.0732425983193146	WDR11	NA	NA
chr10	120881904	0.360558731122531	0.306063312255929	27.9820953695426	2	0.943	1.02351732590559	0.30606331225593	WDR11	NA	NA
chr10	120885023	0.401856206933921	0.249671737552254	5.49421670505929	2.8	1.75	1.15114706675792	0.249671737552254	WDR11	NA	NA
chr10	120885501	0.385972562391077	0.2706225007665	4.61347381371864	2.2	1.48	1.10163013716315	0.2706225007665	WDR11	NA	NA
chr10	120886761	0.360558731122531	0.306063312255929	9.32643238666856	2.2	1.03	1.02351732590559	0.306063312255929	WDR11	NA	NA
chr10	120887710	0.385972562391078	0.2706225007665	5.53506156414954	2.2	1.14	1.10163013716315	0.2706225007665	WDR11	NA	NA
chr10	120887743	0.531386322582463	0.113952040956098	10.00778861443	2.4	1.07	1.58067642701815	0.113952040956098	WDR11	NA	NA
chr10	120889535	0.258903406048337	0.47010941835559	14.488548268399	2.4	1.35	0.72230103232036	0.47010941835559	WDR11	NA	NA
chr10	120889911	0.387178685174222	0.268998997000298	9.6186195817976	3	2.36	1.10537069382936	0.268998997000298	WDR11	NA	NA
chr10	120890035	0.587859549656149	0.0738895009252766	24.8331089576722	2.8	1.75	1.78729698593757	0.0738895009252767	WDR11	NA	NA
chr10	120890118	0.312907797494004	0.378687721206944	14.2467526057757	2.2	1.32	0.88031678681068	0.378687721206944	WDR11	NA	NA
chr10	120890251	0.138187707522735	0.703420951614872	14.8560908530866	2.9	1.52	0.380706626047438	0.703420951614872	WDR11	NA	NA
chr10	120890460	0.33832162876255	0.338972847562942	11.2923664691529	3.1	1.85	0.956196738210488	0.338972847562942	WDR11	NA	NA
chr10	120890493	0.385972562391079	0.270622500766501	3.95480148758485	3.1	1.85	1.10163013716315	0.270622500766501	WDR11	NA	NA
chr10	120890513	0.33832162876255	0.338972847562943	7.05772904322059	3.1	1.45	0.956196738210486	0.338972847562943	WDR11	NA	NA
chr10	120890786	0.45647778237484	0.184800829535217	27.1816533284759	2.5	1.58	1.32611735159159	0.184800829535217	WDR11	NA	NA
chr10	120890886	0.33832162876255	0.338972847562942	9.40936436042168	2.7	1.7	0.956196738210488	0.338972847562942	WDR11	NA	NA
chr10	120891937	0.10725640619763	0.768057124960312	23.7294579435341	3.5	1.72	0.294917209632554	0.768057124960312	WDR11	NA	NA
chr10	120892814	0.401856206933921	0.249671737552253	9.1561121389813	3.4	1.9	1.15114706675792	0.249671737552253	WDR11	NA	NA
chr10	120893061	0.148126893860464	0.682988986156946	9.49909137432909	3.9	1.45	0.408387803570466	0.682988986156946	WDR11	NA	NA
chr10	120893260	0.439440163484238	0.20383526325523	7.67089466095875	3.8	1.48	1.27070037185893	0.20383526325523	WDR11	NA	NA
chr10	120893463	0.40185620693392	0.249671737552253	6.86777088132411	3.5	1.84	1.15114706675792	0.249671737552253	WDR11	NA	NA
chr10	120894759	0.285489531677082	0.423950906840518	17.569578445894	2.3	1.49	0.79958564569054	0.423950906840518	WDR11	NA	NA
chr10	120895342	0.410889231720993	0.238173748209681	14.0092011974713	3.3	1.83	1.17956379883599	0.238173748209681	WDR11	NA	NA
chr10	120895556	0.392326020208216	0.262130525004438	18.397444431357	3.4	1.65	1.12136970732406	0.262130525004437	WDR11	NA	NA
chr10	120897303	0.385972562391078	0.270622500766499	9.22418009665521	3.2	1.87	1.10163013716315	0.270622500766499	WDR11	NA	NA
chr10	120899053	0.321292007620611	0.365342271841803	8.58833228399248	3.5	1.08	0.905232416436964	0.365342271841803	WDR11	NA	NA
chr10	120899341	0.212683028459318	0.555235744807686	20.7435781017606	2.2	0.919	0.589932737723235	0.555235744807686	WDR11	NA	NA
chr10	120899504	0.150844525284906	0.67743386613166	10.9479340380153	2.7	1.16	0.415967389373859	0.67743386613166	WDR11	NA	NA
chr10	120899697	0.190753354230072	0.597581672632064	16.1598009201024	3.1	1.37	0.527881374815092	0.597581672632064	WDR11	NA	NA
chr10	120899745	0.360558731122531	0.306063312255929	27.9820953695426	3.4	1.51	1.02351732590559	0.30606331225593	WDR11	NA	NA
chr10	120900462	0.25919624948722	0.469589327381875	29.0751729483791	3.5	1.9	0.723147405405089	0.469589327381875	WDR11	NA	NA
chr10	120900614	0.193298416456462	0.592607793244133	10.8657879152163	2.2	1.62	0.535060831841324	0.592607793244133	WDR11	NA	NA
chr10	120901827	0.312907797494003	0.378687721206944	7.12337630288785	3	1.41	0.880316786810681	0.378687721206944	WDR11	NA	NA
chr10	120904086	0.44525918454076	0.197211642918961	26.7771630629918	2.5	1.27	1.28953647863736	0.197211642918961	WDR11	NA	NA
chr10	120904782	0.0785559196861692	0.829215441918806	22.313859206973	2.7	1.49	0.21570790123054	0.829215441918806	WDR11	NA	NA
chr10	120905702	0.54176038633077	0.105757776075479	7.17782686109173	3.2	1.62	1.61755851266609	0.10575777607548	WDR11	NA	NA
chr10	120905715	0.40185620693392	0.249671737552253	13.7355417626482	3	1.83	1.15114706675792	0.249671737552253	WDR11	NA	NA
chr10	120909595	0.514230146352964	0.128353457742965	13.7291345366009	3.3	1.57	1.52062703790878	0.128353457742965	NA	NA	NA
chr10	120909695	0.0643287603985185	0.859861714748486	9.97928760275798	2.7	1.25	0.176550199174871	0.859861714748486	NA	NA	NA
chr10	120909947	0.360558731122531	0.306063312255929	27.9820953695426	3.1	1.91	1.02351732590559	0.30606331225593	NA	NA	NA
chr10	120910007	0.283996023706588	0.426485981452747	28.7007708543323	3.6	1.96	0.795219240588154	0.426485981452747	NA	NA	NA
chr10	120910040	0.360558731122531	0.306063312255929	27.9820953695426	3.1	1.66	1.02351732590559	0.30606331225593	NA	NA	NA
chr10	120912341	0.0501486186024763	0.890575363796556	7.36242739685744	3.4	2.07	0.137576203151739	0.890575363796556	NA	NA	NA
chr10	120912492	0.0372205515235169	0.918692746534754	7.36659468490373	3.1	2.13	0.102080540770033	0.918692746534754	NA	NA	NA
chr10	120912824	0.28875632689661	0.418430473328572	19.3710731504507	2.6	1.65	0.809147214031767	0.418430473328572	NA	NA	NA
chr10	120912890	0.385972562391079	0.270622500766499	11.0701231282991	2.9	1.45	1.10163013716315	0.270622500766499	NA	NA	NA
chr10	120912919	0.485513647303091	0.154870525812686	26.1137072357127	3.1	1.73	1.42253662921642	0.154870525812686	NA	NA	NA
chr10	120913732	0.460096236924345	0.180898642607545	19.9770536607336	3.3	1.57	1.33799323334216	0.180898642607545	NA	NA	NA
chr10	120913771	0.235535422779763	0.512410980826983	19.3294548082415	3.7	1.89	0.655088181543571	0.512410980826983	NA	NA	NA
chr10	120913807	0.401856206933921	0.249671737552254	5.49421670505929	3.5	1.78	1.15114706675792	0.249671737552254	NA	NA	NA
chr10	120914067	0.401856206933921	0.249671737552253	9.1561121389813	2.3	1.34	1.15114706675792	0.249671737552253	NA	NA	NA
chr10	120914146	0.401856206933921	0.249671737552254	4.57942962366692	3.7	1.7	1.15114706675792	0.249671737552254	NA	NA	NA
chr10	120914197	0.449110216349425	0.192898069278554	13.5233593489769	3.6	1.9	1.30205358241834	0.192898069278554	NA	NA	NA
chr10	120914669	0.0456292008122363	0.90039367863025	17.4813446962314	3.5	1.43	0.125164048353621	0.90039367863025	NA	NA	NA
chr10	120915046	0.546975107855368	0.101783320916627	27.0550087473856	3.9	1.6	1.63626890503499	0.101783320916627	NA	NA	NA
chr10	120915505	0.0843717436164429	0.816745038659071	17.1180280992224	3.7	1.42	0.231733463467994	0.816745038659072	NA	NA	NA
chr10	120915660	0.430548569166062	0.21420185320394	10.6627176558195	3.6	1.9	1.24209407819721	0.21420185320394	NA	NA	NA
chr10	120916284	0.518859249503085	0.12436246449025	35.9313704784669	2.2	1.03	1.53671766030186	0.12436246449025	NA	NA	NA
chr10	120916412	0.100056069077963	0.783305400024899	34.8247894448523	3.4	1.51	0.275014107270707	0.783305400024899	NA	NA	NA
chr10	120916520	0.258903406048337	0.470109418355591	7.24427413419951	3.8	1.32	0.722301032320359	0.470109418355591	NA	NA	NA
chr10	120916533	0.180446417288167	0.617876967428604	10.2610411623781	3.7	1.49	0.498861486959941	0.617876967428604	NA	NA	NA
chr10	120916713	0.312907797494003	0.378687721206944	7.12337630288785	3.5	1.35	0.880316786810681	0.378687721206944	NA	NA	NA
chr10	120916736	0.312907797494003	0.378687721206944	7.12337630288785	3.4	1.26	0.880316786810681	0.378687721206944	NA	NA	NA
chr10	120916876	0.125766852002385	0.729195445260111	15.8807057967431	3.8	1.75	0.346195967209979	0.729195445260111	NA	NA	NA
chr10	120917025	0.0190603734514071	0.958320577319424	9.99818334580784	3.6	1.78	0.0522611895092289	0.958320577319424	NA	NA	NA
chr10	120917095	0.549950909051866	0.0995582929351374	6.68483754278036	3.7	2	1.64699879781842	0.0995582929351373	NA	NA	NA
chr10	120917196	0.194231647175273	0.590787763624109	7.85147644919597	3.5	1.9	0.537694808962596	0.590787763624109	NA	NA	NA
chr10	120917279	0.0289979423725719	0.93662031373616	23.3931923639957	2.9	1.29	0.0795183787944913	0.93662031373616	NA	NA	NA
chr10	120917304	0.391454408704482	0.263286722193866	19.1551438842593	3	1.41	1.11865647064392	0.263286722193866	NA	NA	NA
chr10	120917521	0.425650281769656	0.220039380571581	20.9117625193127	3.4	1.07	1.22642341100858	0.220039380571581	NA	NA	NA
chr10	120917794	0.264314258569439	0.460540893464044	19.6406094684457	3	0.943	0.737956483541997	0.460540893464044	NA	NA	NA
chr10	120917831	0.662761106710285	0.0367508083143195	22.467931343466	3.3	1.7	2.08852160802857	0.0367508083143195	NA	NA	NA
chr10	120917864	0.368106274799401	0.295293661378885	12.7411171609275	3.7	1.16	1.04657928211658	0.295293661378885	NA	NA	NA
chr10	120918171	0.294150177472908	0.409390099268723	19.8965563191634	3.5	1.58	0.824967399601864	0.409390099268723	NA	NA	NA
chr10	120918208	0.129753107413991	0.720895607362232	19.9009000880175	3.3	1.42	0.357262090247334	0.720895607362232	NA	NA	NA
chr10	120918214	0.14981696784986	0.67953267047351	22.166514269056	3.4	1.78	0.413100926728525	0.67953267047351	NA	NA	NA
chr10	120918293	0.186912072360526	0.605117246778184	23.6705437915226	3.9	1.91	0.517055743127016	0.605117246778184	NA	NA	NA
chr10	120918435	0.138159419359868	0.703479354960067	11.7004692533999	4	1.7	0.380627928002772	0.703479354960067	NA	NA	NA
chr10	120918443	0.33832162876255	0.338972847562944	4.70609372601949	4.1	2.08	0.956196738210484	0.338972847562943	NA	NA	NA
chr10	120918506	0.0766852042622927	0.833234107461723	8.51446749599234	4.2	2.04	0.210555541206339	0.833234107461723	NA	NA	NA
chr10	120918568	0.128145517186336	0.724239688199032	7.79672947015189	3.6	2.67	0.352798260168822	0.724239688199032	NA	NA	NA
chr10	120918783	0.532454319192785	0.113090678517962	19.0455098189509	2.7	1.06	1.58445295871993	0.113090678517962	NA	NA	NA
chr10	120918839	0.678934601721549	0.0308641328140724	23.5057144501249	3.2	0.919	2.15882001837539	0.0308641328140724	NA	NA	NA
chr10	120918855	0.258903406048338	0.470109418355591	5.79541930735961	3.7	1.95	0.722301032320358	0.470109418355591	NA	NA	NA
chr10	120918883	0.252662967168619	0.481252424316359	16.2077529173122	3.7	1.42	0.704289627842882	0.481252424316359	NA	NA	NA
chr10	120918915	0.0272378291068862	0.940461433558451	23.6210869069964	3.4	1.51	0.0746899129463764	0.940461433558451	NA	NA	NA
chr10	120919116	0.401856206933921	0.249671737552254	5.49421670505929	3.1	1.45	1.15114706675792	0.249671737552254	NA	NA	NA
chr10	120919225	0.360558731122531	0.306063312255928	6.99552384238566	3.1	1.45	1.02351732590559	0.306063312255928	NA	NA	NA
chr10	120919536	0.48109810878568	0.159218881490884	11.6018399759929	3.2	2.15	1.40770351190062	0.159218881490884	NA	NA	NA
chr10	120919978	0.380119310809037	0.278576988086359	36.0662308744403	3.1	2.18	1.08352155626865	0.278576988086358	NA	NA	NA
chr10	120920059	0.0356971031081902	0.922012016371305	10.9921715630814	3.6	2.59	0.0978996015676479	0.922012016371305	NA	NA	NA
chr10	120920690	0.317365705533346	0.37156243759764	11.4241133647082	2.8	1.48	0.893550506396103	0.37156243759764	NA	NA	NA
chr10	120921053	0.327389066337791	0.355786876529863	18.8110133516392	2.9	2.42	0.923422872854137	0.355786876529863	NA	NA	NA
chr10	120921056	0.401856206933919	0.249671737552256	3.05203737966043	2.6	2.46	1.15114706675791	0.249671737552256	NA	NA	NA
chr10	120921234	0.221945302258542	0.537711944823642	30.9302830503198	3	2	0.616276653400648	0.537711944823641	NA	NA	NA
chr10	120921917	0.354565628121905	0.314760331785458	19.0445300971699	3.1	2.23	1.00528355422467	0.314760331785458	NA	NA	NA
chr10	120922106	0.33832162876255	0.338972847562942	14.1154580864412	3.4	2.46	0.956196738210488	0.338972847562942	NA	NA	NA
chr10	120922129	0.258903406048337	0.470109418355591	7.24427413419951	3.5	2.51	0.722301032320359	0.470109418355591	NA	NA	NA
chr10	120922269	0.27406872452681	0.443513971607802	31.2670594974842	3.5	2.88	0.766272846323641	0.443513971607802	NA	NA	NA
chr10	120922286	0.238112212444134	0.507670478177558	29.671588423523	3.4	2.22	0.662469339562737	0.507670478177558	NA	NA	NA
chr10	120922421	0.260824277376189	0.466702578411042	28.7931486310105	3.2	1.75	0.727854630576454	0.466702578411042	NA	NA	NA
chr10	120922529	0.227136116962652	0.527989446994875	7.303972660195	3.8	1.99	0.631078119480092	0.527989446994875	NA	NA	NA
chr10	120922586	0.487851471125994	0.152597665055555	26.0909096337706	3.7	1.77	1.4304159781806	0.152597665055554	NA	NA	NA
chr10	120922625	0.119206845829514	0.742909078844086	29.2554671565766	3.3	2.11	0.328003417253366	0.742909078844086	NA	NA	NA
chr10	120922647	0.334382947811757	0.344982835813242	28.3711193834113	3.8	2.2	0.944365635593487	0.344982835813242	NA	NA	NA
chr10	120922687	0.408209664751053	0.241552871533008	9.12796913318377	4	2.26	1.17111421312786	0.241552871533008	NA	NA	NA
chr10	120922717	0.600401763719454	0.0664578728686807	10.6615806622414	4.2	1.99	1.83532281281925	0.0664578728686807	NA	NA	NA
chr10	120922830	0.257887011248482	0.471916505762873	20.1122287782585	3.6	1.71	0.719364269883385	0.471916505762873	NA	NA	NA
chr10	120922839	0.201304827251239	0.577060752693406	11.5719194628025	3.8	2.1	0.557683169144665	0.577060752693406	NA	NA	NA
chr10	120922868	0.25768158723735	0.472282107442425	15.7012357063566	3.5	1.84	0.718770872155362	0.472282107442425	NA	NA	NA
chr10	120922931	0.0829876593451298	0.819709563741186	40.009088968456	2	1.15	0.22791854700195	0.819709563741186	NA	NA	NA
chr10	120923028	0.407732208791567	0.242157782594703	28.8821450177764	2.5	1.78	1.1696104188153	0.242157782594703	NA	NA	NA
chr10	120923053	0.489407020169601	0.151096601230394	9.09753493450877	3.4	1.51	1.43566882128941	0.151096601230394	NA	NA	NA
chr10	120923071	0.167816533739218	0.643066187277803	13.6898945434073	3.1	1.6	0.463416034811905	0.643066187277803	NA	NA	NA
chr10	120923086	0.0771119808226868	0.83231699780017	16.809306413976	3.5	2.07	0.211730877023308	0.83231699780017	NA	NA	NA
chr10	120923114	0.040208805353127	0.91218530431944	11.7821984480334	3.7	1.77	0.110282539416466	0.91218530431944	NA	NA	NA
chr10	120923117	0.234975288602773	0.513443884152207	9.9936676892861	3.5	1.84	0.653484646861085	0.513443884152207	NA	NA	NA
chr10	120923146	0.312907797494003	0.378687721206944	9.49688528701009	3.7	1.7	0.88031678681068	0.378687721206944	NA	NA	NA
chr10	120923220	0.40185620693392	0.249671737552253	6.86777088132411	3.2	2.15	1.15114706675792	0.249671737552253	NA	NA	NA
chr10	120923228	0.214653089341763	0.55148994234121	11.890965660727	3.5	1.78	0.595528966854473	0.55148994234121	NA	NA	NA
chr10	120923414	0.310294472540978	0.382895634644975	19.1607716311517	3.3	1.89	0.872573417959255	0.382895634644975	NA	NA	NA
chr10	120923455	0.210380337880395	0.55962651011553	22.3998661403836	2.7	1.42	0.583396356338851	0.55962651011553	NA	NA	NA
chr10	120923550	0.576301613139549	0.0811977753457101	24.7037972675545	2.4	1.35	1.74377818781897	0.08119777534571	NA	NA	NA
chr10	120923619	0.385972562391078	0.270622500766499	6.91882695518693	3.5	1.51	1.10163013716315	0.270622500766499	NA	NA	NA
chr10	120923655	0.343330781468545	0.331407512965479	15.9073402276791	3.3	1.7	0.971282716691154	0.331407512965479	NA	NA	NA
chr10	120923683	0.40185620693392	0.249671737552258	3.43388544066205	3.8	1.93	1.15114706675791	0.249671737552258	NA	NA	NA
chr10	120923689	0.258903406048338	0.470109418355591	4.83048199268424	3.7	1.49	0.722301032320358	0.470109418355591	NA	NA	NA
chr10	120923721	0.141850128697376	0.695871457531013	16.9050754940398	3.3	1.57	0.390899589335709	0.695871457531013	NA	NA	NA
chr10	120923748	0.172371711932974	0.633941871578658	32.3650656909771	3	1.76	0.47618600136307	0.633941871578658	NA	NA	NA
chr10	120923787	0.267797702773144	0.454427202677118	12.6769587956972	3.5	2.27	0.748054636529608	0.454427202677119	NA	NA	NA
chr10	120923793	0.270000493638456	0.450580096588287	19.6716417872422	3	1.63	0.754448269635071	0.450580096588287	NA	NA	NA
chr10	120923837	0.312907797494002	0.378687721206945	18.9966199245413	3.8	1.81	0.880316786810679	0.378687721206945	NA	NA	NA
chr10	120923844	0.0904030858034837	0.803851550065545	15.3033481195438	3.4	1.58	0.248365596127697	0.803851550065545	NA	NA	NA
chr10	120923852	0.138187707522733	0.703420951614872	9.90307016266751	3.8	2.2	0.380706626047438	0.703420951614872	NA	NA	NA
chr10	120923854	0.138187707522733	0.703420951614872	9.90307016266751	3.9	2.13	0.380706626047438	0.703420951614872	NA	NA	NA
chr10	120923856	0.0272378906018287	0.940461299337474	11.8093800578652	3.9	2.13	0.074690081637298	0.940461299337474	NA	NA	NA
chr10	120923859	0.0230696592430596	0.949561969702593	16.003550274806	4	2.16	0.0632568574359484	0.949561969702593	NA	NA	NA
chr10	120923882	0.0230696592430596	0.949561969702593	16.003550274806	3.1	0.994	0.0632568574359484	0.949561969702593	NA	NA	NA
chr10	120923890	0.0375933491622757	0.917880670256973	15.0413532736794	3.7	1.89	0.103103697787237	0.917880670256973	NA	NA	NA
chr10	120923901	0.0452188332128554	0.901285812518685	22.2890750257601	3.2	1.55	0.12403721088956	0.901285812518685	NA	NA	NA
chr10	120923908	0.335074588971995	0.343923571946736	19.8639632704044	3.1	1.73	0.94644125456766	0.343923571946736	NA	NA	NA
chr10	120923923	0.171924473409477	0.634835779248993	23.0545659643476	2.9	1.6	0.474931526955269	0.634835779248993	NA	NA	NA
chr10	120923927	0.34106574933753	0.334817535079495	27.317847442201	3.4	1.71	0.964455646443412	0.334817535079496	NA	NA	NA
chr10	120923936	0.274073182599373	0.44350625620577	23.8844054140309	3.5	1.51	0.766285815843188	0.44350625620577	NA	NA	NA
chr10	120923942	0.234367008500205	0.514566548151158	26.9308250321105	3.2	1.62	0.651743666334867	0.514566548151159	NA	NA	NA
chr10	120923965	0.301383918497562	0.397413292236894	34.1420645628815	2.8	1.99	0.846250003725213	0.397413292236894	NA	NA	NA
chr10	120923973	0.488047381501335	0.152408121692613	19.4629741379544	3.8	1.99	1.43107709263906	0.152408121692613	NA	NA	NA
chr10	120923979	0.169373575669801	0.639942424301762	19.4357078422257	3.5	1.58	0.46777930109894	0.639942424301762	NA	NA	NA
chr10	120924017	0.157739480693813	0.663403043834186	10.1528198960308	3.6	1.84	0.435219590735504	0.663403043834186	NA	NA	NA
chr10	120924020	0.131819597319371	0.716603187501661	17.3468653427212	3.7	1.77	0.363002271490587	0.716603187501661	NA	NA	NA
chr10	120924029	0.778630729620178	0.00796461582045293	8.76484866835166	3.4	1.17	2.65356614761836	0.00796461582045294	NA	NA	NA
chr10	120924037	0.312907797494003	0.378687721206944	9.49688528701009	3.7	1.7	0.88031678681068	0.378687721206944	NA	NA	NA
chr10	120924061	0.401856206933921	0.249671737552254	5.49421670505929	3.7	2.36	1.15114706675792	0.249671737552254	NA	NA	NA
chr10	120924086	0.138187707522733	0.703420951614872	9.90307016266751	3.8	2.04	0.380706626047438	0.703420951614872	NA	NA	NA
chr10	120924128	0.462900280941724	0.177908518459749	15.1799673861612	3.8	1.99	1.3472227020835	0.177908518459749	NA	NA	NA
chr10	120924132	0.40185620693392	0.249671737552258	3.43388544066205	3.5	2.07	1.15114706675791	0.249671737552258	NA	NA	NA
chr10	120924150	0.073596509281233	0.839876812171338	13.930397091361	3.7	1.34	0.202051053585505	0.839876812171338	NA	NA	NA
chr10	120924153	0.168944459495649	0.640802818375716	13.002760949694	4	1.94	0.466576618869406	0.640802818375716	NA	NA	NA
chr10	120924170	0.147027443678305	0.685240291556055	7.67773218997816	4	2.49	0.405322742448086	0.685240291556055	NA	NA	NA
chr10	120924183	0.236908865677243	0.509881978387247	11.9870263373887	3.6	1.78	0.659021475277575	0.509881978387247	NA	NA	NA
chr10	120924207	0.401856206933919	0.249671737552256	3.05203737966043	3.9	1.97	1.15114706675791	0.249671737552256	NA	NA	NA
chr10	120924211	0.401856206933919	0.249671737552256	3.05203737966043	4.2	1.93	1.15114706675791	0.249671737552256	NA	NA	NA
chr10	120924220	0.054798573672811	0.880487433312725	9.98497429302362	3.7	2.31	0.150351335589257	0.880487433312725	NA	NA	NA
chr10	120924256	0.374059828983948	0.286943517811366	12.3641577839059	3.4	1.65	1.06485065551191	0.286943517811366	NA	NA	NA
chr10	120924282	0.258903406048337	0.470109418355591	7.24427413419951	3.6	2.01	0.722301032320359	0.470109418355591	NA	NA	NA
chr10	120924303	0.214715335283833	0.551371751927895	23.3066972193196	3.7	1.95	0.59570584629916	0.551371751927895	NA	NA	NA
chr10	120924428	0.620501470236523	0.0555995879741412	13.8815017543057	3.6	2.12	1.91416099431491	0.0555995879741411	NA	NA	NA
chr10	120924510	0.0472685710317164	0.896830719777632	29.7334828424502	3.2	1.75	0.129665954128743	0.896830719777632	NA	NA	NA
chr10	120924642	0.148251558742951	0.682733855891617	29.588075165592	2.5	1.58	0.408735394711209	0.682733855891617	NA	NA	NA
chr10	120924661	0.512452460843006	0.12990687210722	33.8757588815929	2.6	1.26	1.51446923041564	0.12990687210722	NA	NA	NA
chr10	120924773	0.405476520039744	0.2450270830236	14.1907328492522	3	1.33	1.16251315812001	0.2450270830236	NA	NA	NA
chr10	120924775	0.430881700055522	0.213808111521212	14.4455831015158	2.7	0.949	1.24316208422936	0.213808111521212	NA	NA	NA
chr10	120924813	0.215115446634769	0.55061227180633	26.204989582971	2.9	1.85	0.596842901566383	0.55061227180633	NA	NA	NA
chr10	120924875	0.459831509515297	0.181182461787426	11.838898445348	3	1.49	1.33712308858133	0.181182461787426	NA	NA	NA
chr10	120924877	0.385972562391078	0.270622500766499	9.22418009665521	3.2	1.69	1.10163013716315	0.270622500766499	NA	NA	NA
chr10	120924903	0.401856206933921	0.249671737552253	10.9884334101186	2.8	1.32	1.15114706675792	0.249671737552253	NA	NA	NA
chr10	120924914	0.401856206933919	0.249671737552255	3.92561783576486	3.2	1.81	1.15114706675791	0.249671737552255	NA	NA	NA
chr10	120924960	0.18856131416878	0.60187770816388	35.8872497320849	2.5	1.84	0.521702177753413	0.60187770816388	NA	NA	NA
chr10	120925032	0.40185620693392	0.249671737552258	3.43388544066205	3	2.05	1.15114706675791	0.249671737552258	NA	NA	NA
chr10	120925091	0.114505081097889	0.752778524987508	32.5092614487857	3.3	2.11	0.314977779755665	0.752778524987508	NA	NA	NA
chr10	120925221	0.625654025663356	0.0530188061872736	18.0914035364498	3.5	2.8	1.93476771810158	0.0530188061872736	NA	NA	NA
chr10	120925254	0.0927859014920714	0.798769239559624	30.0046042222478	3.5	2.17	0.254940261087636	0.798769239559624	NA	NA	NA
chr10	120925450	0.249370782640014	0.487176722588102	31.189941048282	3.8	2.7	0.694806263185019	0.487176722588102	NA	NA	NA
chr10	120925694	0.188250741754609	0.602487275808093	19.6449297684427	3.8	2.04	0.520827023908369	0.602487275808093	NA	NA	NA
chr10	120925927	0.582953700819497	0.0769370844613429	27.8437186825809	3.4	1.71	1.7687411336378	0.0769370844613431	NA	NA	NA
chr10	120925950	0.161003678801574	0.656793010289262	23.3215743629344	2.8	1.03	0.444345222785223	0.656793010289263	NA	NA	NA
chr10	120926076	0.117897612189429	0.74565396030401	17.0040982518842	3.5	1.84	0.324375243322349	0.74565396030401	NA	NA	NA
chr10	120926332	0.138159419359868	0.703479354960067	11.7004692533999	3.1	1.97	0.380627928002772	0.703479354960067	NA	NA	NA
chr10	120926500	0.642466529812953	0.0451537825235614	15.9518473097687	2.6	0.966	2.00321904320182	0.0451537825235613	NA	NA	NA
chr10	120926505	0.500076736519621	0.141042475701192	18.2605062151674	3.2	1.93	1.47192002364629	0.141042475701193	NA	NA	NA
chr10	120926760	0.101907740033484	0.779377527735428	32.8372646758267	3.1	1.52	0.280130314569005	0.779377527735428	NA	NA	NA
chr10	120926830	0.0585292127353816	0.872405043839926	11.0556704715965	3.6	1.9	0.160604330618278	0.872405043839926	NA	NA	NA
chr10	120926857	0.0395043934983673	0.913718873333819	17.0644323917489	3.3	1.89	0.108348976866671	0.913718873333819	NA	NA	NA
chr10	120926871	0.205077039851689	0.569789498245732	12.9527581632907	3.6	1.96	0.56836154247673	0.569789498245732	NA	NA	NA
chr10	120927001	0.0243229123004267	0.946825095276241	37.8481444346762	2.4	1.71	0.0666942709524378	0.946825095276241	NA	NA	NA
chr10	120927055	0.503762237785495	0.137667396887656	23.3287151819512	3.3	1.83	1.4845336726186	0.137667396887656	NA	NA	NA
chr10	120927075	0.658809673320454	0.0382963233735631	23.2233060893897	3	1.56	2.07166896647275	0.0382963233735631	NA	NA	NA
chr10	120927085	0.336288930690459	0.342067792309326	32.3583984419884	2.4	1.51	0.950087503583408	0.342067792309326	NA	NA	NA
chr10	120927173	0.447918776108165	0.194226659857401	11.9197979419821	2.9	1.29	1.29817659192953	0.194226659857401	NA	NA	NA
chr10	120927185	0.163815535412577	0.651116086291231	23.7696795892378	3.1	1.85	0.452212246907813	0.651116086291231	NA	NA	NA
chr10	120927282	0.427615133678822	0.217686970102413	13.5593799296857	3	2.36	1.23270198737541	0.217686970102413	NA	NA	NA
chr10	120927339	0.247147313629689	0.491195532990073	29.9534534617441	3.1	2.02	0.688408562945768	0.491195532990073	NA	NA	NA
chr10	120927529	0.405476520039744	0.2450270830236	14.1907328492522	3.8	2.49	1.16251315812001	0.2450270830236	NA	NA	NA
chr10	120927575	0.0388680813893617	0.915104403580245	30.0195874239662	3.1	1.73	0.106602413779622	0.915104403580245	NA	NA	NA
chr10	120927697	0.401856206933919	0.249671737552255	3.92561783576486	2.3	1.83	1.15114706675791	0.249671737552255	NA	NA	NA
chr10	120927766	0.138187707522736	0.70342095161487	5.94243634123463	3.6	2.67	0.380706626047441	0.70342095161487	NA	NA	NA
chr10	120927843	0.344191830876476	0.330115913108574	27.9953036977981	2.9	2.02	0.973880427175121	0.330115913108574	NA	NA	NA
chr10	120927936	0.60232786866356	0.0653618325378463	27.1031295936865	2.7	1.64	1.84277524533999	0.0653618325378462	NA	NA	NA
chr10	120927983	0.633225942108791	0.0493724305991781	23.8638289068634	3.2	2.35	1.96536134073035	0.0493724305991781	NA	NA	NA
chr10	120928509	0.385972562391078	0.270622500766499	6.91882695518693	2.5	1.35	1.10163013716315	0.270622500766499	NA	NA	NA
chr10	120928779	0.386868557871586	0.269415934395465	35.390222061378	2.6	2.12	1.1044085942233	0.269415934395465	NA	NA	NA
chr10	120928838	0.184173111437002	0.610510984092823	36.639468419164	3.1	2.13	0.50934419620153	0.610510984092823	NA	NA	NA
chr10	120928934	0.721617189364079	0.0184754296637661	13.1654216425866	3.3	1.89	2.35594949026978	0.0184754296637661	NA	NA	NA
chr10	120928974	0.24732466554124	0.49087445807438	29.1687358231337	3.7	2.58	0.688918656740591	0.49087445807438	NA	NA	NA
chr10	120928981	0.360558731122531	0.306063312255929	27.9820953695426	2.6	2.22	1.02351732590559	0.30606331225593	NA	NA	NA
chr10	120928997	0.262958685732037	0.4629298818347	12.7682923739416	3.4	2.17	0.734030939233357	0.4629298818347	NA	NA	NA
chr10	120929060	0.00975994152366518	0.978652161514005	13.1679043722297	3.6	2.63	0.0267587407771283	0.978652161514006	NA	NA	NA
chr10	120929101	0.301327551765244	0.397505959706917	19.1243524678081	3.7	3.16	0.846083867499485	0.397505959706917	NA	NA	NA
chr10	120929112	0.0366569434729475	0.919920599192547	11.8058232712163	3.7	2.75	0.100533738332522	0.919920599192547	NA	NA	NA
chr10	120929132	0.140285517589183	0.699093751923981	29.6227402682156	3.8	2.49	0.386544095455379	0.699093751923981	NA	NA	NA
chr10	120929146	0.0832921041587808	0.819057305583489	11.9461218529085	3.4	1.9	0.228757622721282	0.819057305583489	NA	NA	NA
chr10	120929153	0.258903406048338	0.470109418355591	5.79541930735961	3.5	2.51	0.722301032320358	0.470109418355591	NA	NA	NA
chr10	120929162	0.506728240761915	0.134987538453558	25.66477666737	3.7	2.71	1.49471997680332	0.134987538453558	NA	NA	NA
chr10	120929190	0.17360502985076	0.631479016131773	7.74217022130751	3.6	2.5	0.479646162141431	0.631479016131773	NA	NA	NA
chr10	120929200	0.360558731122531	0.306063312255929	9.32643238666856	3.7	2.5	1.02351732590559	0.306063312255929	NA	NA	NA
chr10	120929206	0.209135862906183	0.562005046835419	7.52029308548218	3.8	3.01	0.579865909103125	0.562005046835419	NA	NA	NA
chr10	120929243	0.30024394765371	0.399289433555378	28.4414607793791	3.2	2.2	0.842890953337031	0.399289433555378	NA	NA	NA
chr10	120929411	0.464119132519135	0.176617978867998	10.3946470307791	3.1	2.38	1.35124183052595	0.176617978867998	NA	NA	NA
chr10	120929464	0.095641274298836	0.792687977278715	30.5905762392304	2.9	1.66	0.262821741377254	0.792687977278715	NA	NA	NA
chr10	120929536	0.641723804046702	0.0454836005540643	24.5538070772217	3	1.76	2.00015433984041	0.0454836005540644	NA	NA	NA
chr10	120930064	0.40185620693392	0.249671737552258	3.43388544066205	3.2	2.04	1.15114706675791	0.249671737552258	NA	NA	NA
chr10	120930174	0.312907797494003	0.378687721206944	9.49688528701009	3.3	2.16	0.88031678681068	0.378687721206944	NA	NA	NA
chr10	120930267	0.0872875395979358	0.810506673708278	34.79005175296	3	2.05	0.239772439723829	0.810506673708278	NA	NA	NA
chr10	120930419	0.530411817383753	0.114741575004125	29.8841557685955	3.3	2.54	1.5772345103695	0.114741575004125	NA	NA	NA
chr10	120930828	0.40185620693392	0.249671737552253	6.86777088132411	2.7	2	1.15114706675792	0.249671737552253	NA	NA	NA
chr10	120930930	0.290853806676501	0.414903919972784	14.4012580372536	3	2	0.815294213921726	0.414903919972784	NA	NA	NA
chr10	120930963	0.0515314471407144	0.887573822967369	38.4954868652545	2.9	1.85	0.141374848135261	0.887573822967369	NA	NA	NA
chr10	120931290	0.709849697691207	0.0214625821041361	21.7780719255273	3.4	1.96	2.29974656941325	0.0214625821041361	NA	NA	NA
chr10	120931410	0.573619424493717	0.0829578672763229	27.60856551966	3.4	2.07	1.73377582151812	0.0829578672763229	NA	NA	NA
chr10	120931413	0.56949598935405	0.0857113211899711	27.7067161980048	3.5	1.96	1.71846780911009	0.0857113211899712	NA	NA	NA
chr10	120931554	0.298672736504974	0.40188224787947	30.4296796004985	3.4	2.22	0.8382643595694	0.40188224787947	NA	NA	NA
chr10	120931709	0.103410786990799	0.776192475819536	21.7850188728094	3	1.63	0.284284353482336	0.776192475819536	NA	NA	NA
chr10	120931778	0.317026595836067	0.372102106637935	31.7305078392886	3.2	1.62	0.892542717951425	0.372102106637935	NA	NA	NA
chr10	120931918	0.458564421604899	0.182544572538129	20.3617853441204	2.9	1.73	1.33296109161807	0.182544572538129	NA	NA	NA
chr10	120932154	0.249667982765031	0.486640624233203	32.1163119743237	3	2.26	0.695661847124788	0.486640624233203	NA	NA	NA
chr10	120932405	0.28615791319671	0.422818681100807	30.342209614168	2.9	1.66	0.801540718608143	0.422818681100807	NA	NA	NA
chr10	120932479	0.354581559562972	0.314737042770093	9.52087725793095	2.9	2.28	1.00533193463512	0.314737042770093	NA	NA	NA
chr10	120932529	0.392326020208216	0.262130525004438	27.5947869076901	3.5	2.76	1.12136970732406	0.262130525004437	NA	NA	NA
chr10	120932638	0.0074684260095309	0.983663729318996	29.0309137392077	3.6	2.32	0.0204759097036762	0.983663729318996	NA	NA	NA
chr10	120932741	0.188112135576156	0.602759392931231	38.8421975408476	3.5	2.22	0.52043647522142	0.602759392931231	NA	NA	NA
chr10	120933093	0.304343662772692	0.392562065295133	28.7944666393362	3.2	1.81	0.854980279343377	0.392562065295133	NA	NA	NA
chr10	120933524	0.352435536678597	0.317882280920681	36.7780277337189	3	1.41	0.998819204916713	0.317882280920681	NA	NA	NA
chr10	120933604	0.429400710599596	0.215561743780777	29.3800928391438	2.5	0.85	1.23841628922823	0.215561743780777	NA	NA	NA
chr10	120934145	0.288239858734069	0.419300978072483	35.0469150597895	2.6	1.58	0.807634572874269	0.419300978072483	NA	NA	NA
chr10	120934165	0.182429633838688	0.613953181087857	32.1158942192457	2.3	1.34	0.504438625301302	0.613953181087857	NA	NA	NA
chr10	120934708	0.14810690947789	0.683029887458962	27.7798163702697	2.8	1.32	0.408332083959259	0.683029887458962	NA	NA	NA
chr10	120934930	0.321502858672335	0.365009711313738	31.7037672398919	2.9	1.29	0.905860466836577	0.365009711313738	NA	NA	NA
chr10	120935193	0.146615835479121	0.686083702426698	15.1086694105152	2.9	1.1	0.404175454023984	0.686083702426698	NA	NA	NA
chr10	120935267	0.139067341939677	0.701605568882016	18.1544067931388	2.8	1.32	0.383154018784584	0.701605568882016	NA	NA	NA
chr10	120935279	0.619887657537534	0.05591246168416	14.3853755832273	2.9	1.37	1.91171731908616	0.05591246168416	NA	NA	NA
chr10	120935403	0.33832162876255	0.338972847562942	14.1154580864412	2.6	1.51	0.956196738210488	0.338972847562942	NA	NA	NA
chr10	120936098	0.11012384109082	0.762004309124255	31.2554820811322	2.6	1.51	0.302849826763269	0.762004309124255	NA	NA	NA
chr10	120936338	0.312907797494002	0.378687721206945	18.9966199245413	2.6	1.26	0.880316786810679	0.378687721206945	NA	NA	NA
chr10	120936624	0.239370021674471	0.505363191913156	19.5696879010358	2.3	2.06	0.666074954931078	0.505363191913156	NA	NA	NA
chr10	120938178	0.52975966948715	0.115271845379464	26.0648145709083	2.1	1.29	1.57493328215008	0.115271845379464	NA	NA	NA
chr10	120938307	0.119979032394112	0.741291366705588	39.2951393951352	2	1.05	0.330143723920476	0.741291366705588	NA	NA	NA
chr10	120938564	0.33832162876255	0.338972847562942	14.1154580864412	2.5	1.18	0.956196738210488	0.338972847562942	NA	NA	NA
chr10	120938693	0.0477733781175986	0.895733918564819	38.7660586670375	2.3	0.949	0.131052320410966	0.895733918564819	NA	NA	NA
chr10	120938765	0.0837094920033711	0.818163234970646	17.438151475792	2.2	1.03	0.229908031864808	0.818163234970646	NA	NA	NA
chr10	120938798	0.166032316499344	0.646651911405262	30.271259545043	2.9	1.29	0.458418349123459	0.646651911405262	NA	NA	NA
chr10	120938805	0.505299955678237	0.136273991234672	13.8138404658278	2	1.05	1.48981079758617	0.136273991234672	NA	NA	NA
chr10	120938834	0.554156630392777	0.0964666553073915	27.2089405317363	2.5	1.18	1.66223005843417	0.0964666553073914	NA	NA	NA
chr10	120939300	0.269326010911657	0.451756493747079	29.4214247548299	2	1.05	0.752489912804347	0.451756493747079	NA	NA	NA
chr10	120939342	0.520945225683853	0.122589525760546	26.0774222824211	1.7	0.823	1.54399507490511	0.122589525760546	NA	NA	NA
chr10	120939362	0.33832162876255	0.338972847562941	28.2309161728823	2.1	1.1	0.956196738210488	0.338972847562941	NA	NA	NA
chr10	120939367	0.133208677564662	0.713721855435081	31.7302983664984	2	1.05	0.36686213706636	0.713721855435081	NA	NA	NA
chr10	120939436	0.238896857443939	0.506230632367782	37.2673211463163	2.2	1.23	0.664718385073919	0.506230632367782	NA	NA	NA
chr10	120939457	0.408209664751058	0.241552871533008	27.3866460641577	2.1	1.2	1.17111421312786	0.241552871533008	NA	NA	NA
chr10	120940684	0.57624107548936	0.0812372328914539	26.165591904208	2	1.05	1.74355203732881	0.0812372328914539	NA	NA	NA
chr10	120940762	0.348693470120881	0.323405761966917	35.9273844346087	1.9	0.738	0.987483307867015	0.323405761966917	NA	NA	NA
chr10	120940826	0.12653081190398	0.727602802576133	44.6384307184106	1.8	0.789	0.348316101849837	0.727602802576133	NA	NA	NA
chr10	120941070	0.146507027062892	0.686306709856445	16.8934879543825	2.2	0.789	0.40387218688383	0.686306709856445	NA	NA	NA
chr10	120941412	0.0964313361672293	0.791007096607944	38.6917365919096	1.9	0.738	0.26500307028313	0.791007096607944	NA	NA	NA
chr10	120941505	0.543220643365221	0.104635123437093	11.1934135983182	2.1	0.738	1.6227861688086	0.104635123437093	NA	NA	NA
chr10	120942159	0.179347996050746	0.620053946519984	31.4965101831996	2.1	0.994	0.495773892574167	0.620053946519984	NA	NA	NA
chr10	120942223	0.33832162876255	0.338972847562942	9.40936436042168	2.1	0.994	0.956196738210488	0.338972847562942	NA	NA	NA
chr10	120942298	0.261208077235732	0.466023187662045	30.9041194486509	2.3	0.949	0.728964811390711	0.466023187662044	NA	NA	NA
chr10	120942313	0.408209664751053	0.241552871533008	9.12796913318377	2.3	1.06	1.17111421312786	0.241552871533008	NA	NA	NA
chr10	120942333	0.396591240528108	0.256513100089071	25.8297846680937	2.2	0.789	1.13467122030194	0.256513100089071	NA	NA	NA
chr10	120942357	0.40185620693392	0.249671737552253	13.7355417626482	1.9	0.738	1.15114706675792	0.249671737552253	NA	NA	NA
chr10	120942365	0.495569709736693	0.145238042955269	34.7427267275668	1.7	0.823	1.45655939550068	0.145238042955269	NA	NA	NA
chr10	120942397	0.401856206933921	0.249671737552253	9.1561121389813	2.5	1.08	1.15114706675792	0.249671737552253	NA	NA	NA
chr10	120943038	0.528255178643755	0.116501006364696	13.1813541930596	2	1.25	1.56963089607107	0.116501006364696	NA	NA	NA
chr10	120943083	0.33832162876255	0.338972847562941	7.05772904322059	2.1	1.37	0.956196738210489	0.338972847562941	NA	NA	NA
chr10	120943304	0.524238459455052	0.119822638657053	35.3581679512812	2.1	1.2	1.55551847230121	0.119822638657053	NA	NA	NA
chr10	120943318	0.714137789185105	0.0203381402725715	26.8335106961225	1.9	1.1	2.32005059922084	0.0203381402725715	NA	NA	NA
chr10	120944579	0.381563739749329	0.276602378961941	38.7370659284236	1.9	0.994	1.08798352890421	0.276602378961941	NA	NA	NA
chr10	120944628	0.196492381378579	0.586387314267482	32.0230706213601	1.9	0.876	0.544078704251473	0.586387314267482	NA	NA	NA
chr10	120944731	0.258903406048337	0.47010941835559	14.488548268399	2	1.41	0.72230103232036	0.47010941835559	NA	NA	NA
chr10	120946814	0.588081905101477	0.0737532600163882	32.6038259787077	1.8	0.919	1.78814101388436	0.0737532600163882	NA	NA	NA
chr10	120946954	0.385972562391078	0.270622500766498	13.8376539103739	1.6	0.699	1.10163013716315	0.270622500766498	NA	NA	NA
chr10	120948021	0.256791686963095	0.473867335836816	42.0116893568847	1.9	0.994	0.716200854002136	0.473867335836816	NA	NA	NA
chr10	120962254	0.0524160269913796	0.885654443613777	39.9450134082228	1.1	0.316	0.143805013772159	0.885654443613777	NA	NA	NA
chr10	121013740	0.53182884522304	0.113594640039233	26.4429409749371	1.8	1.23	1.58224066635043	0.113594640039233	NA	NA	NA
chr10	121021623	0.227136116962651	0.527989446994873	29.21589064078	2	1.25	0.631078119480094	0.527989446994874	NA	NA	NA
chr10	121022160	0.255713443905633	0.475791189179193	38.1632256388274	1.6	0.843	0.713088186521762	0.475791189179193	NA	NA	NA
chr10	121022475	0.100747126604666	0.78183896820386	39.2454663068779	1.8	1.48	0.276923342921232	0.78183896820386	NA	NA	NA
chr10	121028905	0.38493602401852	0.272021999726432	38.4252658962271	1.9	0.994	1.09841801434459	0.272021999726432	NA	NA	NA
chr10	121029177	0.209549762676616	0.561213537239637	32.7963413978213	1.9	0.876	0.581039937503951	0.561213537239637	NA	NA	NA
chr10	121029317	0.33832162876255	0.338972847562943	7.05772904322059	1.8	1.03	0.956196738210486	0.338972847562943	NA	NA	NA
chr10	121044797	0.227136116962651	0.527989446994874	14.60794532039	1.4	0.516	0.631078119480092	0.527989446994874	NA	NA	NA
chr10	121044846	0.06347832068462	0.86169935327463	41.9471234876491	1.6	0.843	0.1742113660962	0.86169935327463	NA	NA	NA
chr10	121115844	0.135805160841305	0.70834479214317	39.6294225703856	1.8	0.789	0.374080007833604	0.70834479214317	NA	NA	NA
chr10	121154952	0.0372165688928842	0.918701422385388	39.0241945935436	1.5	0.527	0.102069610408377	0.918701422385388	NA	NA	NA
chr10	121202778	0.418088344699848	0.22922772399274	30.1284309187975	1.5	0.527	1.20235058999776	0.22922772399274	NA	NA	NA
chr10	121231465	0.552619679668222	0.0975892913156414	33.5967806593208	1.1	0.316	1.65665477505006	0.0975892913156415	NA	NA	NA
chr10	121390072	0.138187707522735	0.703420951614872	14.8560908530866	1.8	0.919	0.380706626047438	0.703420951614872	NA	NA	NA
chr10	121392261	0.0457692356464667	0.900089267638475	33.7228069615007	2.4	1.35	0.125548580425149	0.900089267638475	NA	NA	NA
chr10	121392343	0.40185620693392	0.249671737552253	13.7355417626482	2.1	0.994	1.15114706675792	0.249671737552253	NA	NA	NA
chr10	121392347	0.40185620693392	0.249671737552253	13.7355417626482	2.2	1.4	1.15114706675792	0.249671737552253	NA	NA	NA
chr10	121392387	0.0203285777623372	0.95554960835323	39.4675312054566	1.7	1.34	0.0557391530419722	0.95554960835323	NA	NA	NA
chr10	121392922	0.14958069380166	0.680015545423587	31.6554301256966	1.5	0.707	0.412441916399288	0.680015545423587	NA	NA	NA
chr10	121538364	0.258903406048337	0.47010941835559	14.488548268399	1.4	0.699	0.72230103232036	0.47010941835559	FGFR2	NA	NA
chr10	121582592	0.0630051233532761	0.86272210206274	44.9105941590986	1.3	0.483	0.172910087942047	0.86272210206274	FGFR2	NA	NA
chr10	121582639	0.339846327068693	0.336660814051552	37.9120003457232	1.3	0.483	0.960783942427363	0.336660814051551	FGFR2	NA	NA
chr10	121582643	0.195368827876965	0.588572761052046	39.2291936413479	1.3	0.483	0.540905440100837	0.588572761052046	FGFR2	NA	NA
chr10	121593430	0.296928839934634	0.404769426663037	30.5717041660332	1.5	0.707	0.833133527353225	0.404769426663037	FGFR2	NA	NA
chr10	121605437	0.664450488447915	0.0361031084164521	17.1235338908386	1.4	0.516	2.09576425821579	0.036103108416452	NA	NA	NA
chr10	121649111	0.360558731122531	0.306063312255929	13.9910476847713	1.4	0.699	1.02351732590559	0.306063312255929	NA	NA	NA
chr10	121672350	0.401856206933921	0.249671737552253	27.4710835252964	1.3	0.483	1.15114706675792	0.249671737552253	NA	NA	NA
chr10	121672367	0.196540087191541	0.586294587212237	29.954427227369	1.3	0.675	0.544213464750538	0.586294587212237	NA	NA	NA
chr10	121672475	0.206826505814564	0.566429154267254	38.2068680298598	1.3	0.483	0.573318363001209	0.566429154267254	NA	NA	NA
chr10	121731844	0.380567359299828	0.277963667113495	28.2514752058818	1.7	0.823	1.08490514930577	0.277963667113495	ATE1	NA	NA
chr10	121731903	0.115688750508193	0.75029079460487	37.2007372371074	2	1.25	0.318255950861241	0.75029079460487	ATE1	NA	NA
chr10	121737407	0.0478882322350485	0.895484395614948	31.9787337002933	1.7	0.823	0.131367754669549	0.895484395614948	ATE1	NA	NA
chr10	121738838	0.258903406048336	0.470109418355589	19.3190302610833	1.6	0.843	0.722301032320362	0.470109418355589	ATE1	NA	NA
chr10	121739673	0.401114397806436	0.25062943938839	29.3272044502914	1.5	0.85	1.1488218700673	0.25062943938839	ATE1	NA	NA
chr10	121739731	0.27335517648238	0.444749667511354	17.634316951004	1.6	0.843	0.764197313119162	0.444749667511354	ATE1	NA	NA
chr10	121750889	0.483656976329561	0.156690096666471	35.0103054370623	1.8	1.55	1.41629176926918	0.156690096666471	ATE1	NA	NA
chr10	121750971	0.360558731122531	0.306063312255929	27.9820953695426	2	1.25	1.02351732590559	0.30606331225593	ATE1	NA	NA
chr10	121751038	0.401114397806435	0.25062943938839	14.6636022251457	1.7	0.949	1.1488218700673	0.250629439388391	ATE1	NA	NA
chr10	121974747	0.497858130115966	0.143098380568911	27.7658191727593	1.2	0.422	1.4643498593342	0.143098380568911	NSMCE4A	550	70
chr10	121974749	0.401856206933921	0.249671737552252	27.4710835252964	1.2	0.422	1.15114706675792	0.249671737552252	NSMCE4A	550	70
chr10	121977079	0.258903406048337	0.47010941835559	14.488548268399	1.5	0.707	0.72230103232036	0.47010941835559	NA	NA	NA
chr10	122000925	0.401856206933921	0.249671737552253	27.4710835252964	1.3	0.483	1.15114706675792	0.249671737552253	TACC2	NA	NA
chr10	122000947	0.215728538052301	0.549449316763994	39.3620940314213	1.2	0.422	0.598585516443257	0.549449316763994	TACC2	NA	NA
chr10	122192976	0.42343987449325	0.222703065183087	29.0037263038108	1.3	0.483	1.21937191334522	0.222703065183087	TACC2	NA	NA
chr10	122193001	0.33832162876255	0.338972847562941	28.2309161728823	1.3	0.675	0.956196738210488	0.338972847562941	TACC2	NA	NA
chr10	122436925	0.240283402519172	0.50369048185098	16.9868826515218	2	0.943	0.668694335187054	0.50369048185098	NA	NA	NA
chr10	122533489	0.100066960619912	0.783282283272706	39.799228201407	1.4	0.699	0.275044196564717	0.783282283272706	NA	NA	NA
chr10	122659534	0.622857343631144	0.0544095071622228	35.851113398582	1.1	0.316	1.92356200703478	0.0544095071622228	NA	NA	NA
chr10	122707634	0.308020521328762	0.386575582665944	37.556369420692	1.4	0.699	0.865844243723988	0.386575582665944	NA	NA	NA
chr10	122743987	0.245280392580014	0.494580823114417	39.0798667430004	1.1	0.316	0.683041177550584	0.494580823114417	DMBT1L1	NA	NA
chr10	122788486	0.232848914240532	0.517372828406319	42.3908554756838	1.2	0.422	0.647400413457428	0.517372828406319	DMBT1L1	NA	NA
chr10	122792069	0.0806492503387419	0.824722784058914	38.7824797832956	1.8	0.919	0.221474764095514	0.824722784058914	DMBT1L1	NA	NA
chr10	122792396	0.0416651614993019	0.90901551663146	33.1374473330243	1.4	0.516	0.114280403281986	0.90901551663146	DMBT1L1	NA	NA
chr10	122792546	0.0339915970712347	0.925729235631755	31.9969638897957	1.5	0.707	0.0932194338526939	0.925729235631755	DMBT1L1	NA	NA
chr10	122793971	0.401114397806435	0.25062943938839	29.3272044502914	1.3	0.483	1.1488218700673	0.25062943938839	DMBT1L1	NA	NA
chr10	122794035	0.40185620693392	0.249671737552253	13.7355417626482	1.8	0.632	1.15114706675792	0.249671737552253	DMBT1L1	NA	NA
chr10	122795296	0.33832162876255	0.338972847562942	9.40936436042168	1.8	0.919	0.956196738210488	0.338972847562942	DMBT1L1	NA	NA
chr10	122795895	0.264455684479483	0.460291969449079	22.0969200465825	2	0.943	0.738366165077536	0.460291969449079	DMBT1L1	NA	NA
chr10	122796127	0.40185620693392	0.249671737552253	13.7355417626482	1.6	0.699	1.15114706675792	0.249671737552253	DMBT1L1	NA	NA
chr10	122796227	0.0319912633494814	0.930090688759349	32.5153327333243	1.5	0.707	0.0877307375693863	0.930090688759349	DMBT1L1	NA	NA
chr10	122797211	0.681009881057485	0.0301586344475599	24.2867885092344	1.6	0.699	2.16800068463533	0.03015863444756	DMBT1L1	NA	NA
chr10	122797383	0.385030486112906	0.271894297043697	28.3621767379143	1.9	0.738	1.09871064695039	0.271894297043697	DMBT1L1	NA	NA
chr10	122797404	0.360558731122531	0.306063312255929	13.9910476847713	1.4	0.699	1.02351732590559	0.306063312255929	DMBT1L1	NA	NA
chr10	122797474	0.0250144151575094	0.945315192836744	39.0390288753108	1.8	0.789	0.0685909875858689	0.945315192836744	DMBT1L1	NA	NA
chr10	122797835	0.118927177527951	0.74349520108226	38.4549670478822	1.5	0.707	0.32722832208523	0.74349520108226	DMBT1L1	NA	NA
chr10	122797866	0.401856206933921	0.249671737552253	27.4710835252964	1.8	1.14	1.15114706675792	0.249671737552253	DMBT1L1	NA	NA
chr10	122798423	0.676737468684614	0.031623210421655	29.6781552244627	1.5	0.707	2.14914117800443	0.0316232104216549	DMBT1L1	NA	NA
chr10	122798498	0.376171622230931	0.284012517959622	28.9315146140406	2.1	1.37	1.07134903838707	0.284012517959622	DMBT1L1	NA	NA
chr10	122798611	0.0309151181159516	0.932437776029674	31.442474777085	2	1.15	0.0847781358304571	0.932437776029674	DMBT1L1	NA	NA
chr10	122798857	0.532445874721195	0.113097473111431	14.4557127549493	1.8	0.789	1.58442308018016	0.113097473111431	DMBT1L1	NA	NA
chr10	122798956	0.194921670120868	0.589443370578506	34.4453177771708	1.9	0.994	0.539642834195836	0.589443370578506	DMBT1L1	NA	NA
chr10	122799133	0.392326020208216	0.262130525004438	27.5947869076901	1.6	0.699	1.12136970732406	0.262130525004437	DMBT1L1	NA	NA
chr10	122800009	0.174037932622842	0.630615309477701	44.0388646196339	1.5	0.707	0.480860976236284	0.630615309477701	DMBT1L1	NA	NA
chr10	122800035	0.328025585257607	0.354796634069256	38.0808183348475	1.7	0.949	0.925325469716637	0.354796634069256	DMBT1L1	NA	NA
chr10	122800774	0.385972562391078	0.270622500766498	27.6753078207477	1.8	0.789	1.10163013716315	0.270622500766498	DMBT1L1	NA	NA
chr10	122800912	0.397588348177097	0.255209570349394	15.6699390933733	1.9	0.876	1.13778667500936	0.255209570349394	DMBT1L1	NA	NA
chr10	122801031	0.0513485963796627	0.887970642218027	15.9866929404668	2.1	0.876	0.14087253173534	0.887970642218027	DMBT1L1	NA	NA
chr10	122801163	0.222533388783649	0.536606859154877	29.7842401176075	1.4	0.843	0.617952183157389	0.536606859154876	DMBT1L1	NA	NA
chr10	122802075	0.33832162876255	0.338972847562942	9.40936436042168	2.5	0.85	0.956196738210488	0.338972847562942	DMBT1L1	NA	NA
chr10	122802445	0.258903406048337	0.47010941835559	14.488548268399	1.6	0.516	0.72230103232036	0.47010941835559	DMBT1L1	NA	NA
chr10	122802600	0.115775733649127	0.750108062663959	34.8830620539576	1.9	0.738	0.318496877720916	0.750108062663959	DMBT1L1	NA	NA
chr10	122804391	0.319357196288772	0.368400946155165	41.215778940402	1.5	0.707	0.899472671124088	0.368400946155165	DMBT1L1	NA	NA
chr10	122804640	0.42850189065183	0.216630041934416	36.4228974791296	1.5	0.707	1.23553880963339	0.216630041934416	DMBT1L1	NA	NA
chr10	122804672	0.150100440929864	0.678953472965823	39.5468301158545	1.5	0.527	0.413891631369626	0.678953472965823	DMBT1L1	NA	NA
chr10	122804830	0.204147982464607	0.571577092279109	31.341220604969	1.8	0.789	0.565730361714302	0.571577092279109	DMBT1L1	NA	NA
chr10	122804877	0.360558731122531	0.306063312255929	13.9910476847713	2.1	0.738	1.02351732590559	0.306063312255929	DMBT1L1	NA	NA
chr10	122804891	0.399292518872201	0.252990204531643	28.0092231008875	1.8	0.789	1.14311654807777	0.252990204531643	DMBT1L1	NA	NA
chr10	122805543	0.312907797494004	0.378687721206944	14.2467526057757	1.8	0.789	0.88031678681068	0.378687721206944	DMBT1L1	NA	NA
chr10	122805546	0.0405032935842553	0.91154425362346	13.3210598263437	2.1	0.994	0.111090914123996	0.91154425362346	DMBT1L1	NA	NA
chr10	122805574	0.261208077235732	0.466023187662045	30.9041194486509	2	0.816	0.728964811390711	0.466023187662044	DMBT1L1	NA	NA
chr10	122806228	0.134697042677118	0.710638192406921	15.8619286686817	1.9	0.876	0.37099911294539	0.710638192406921	DMBT1L1	NA	NA
chr10	122807242	0.235689082770072	0.512127778621871	42.11261870005	1.6	0.843	0.655528134100659	0.512127778621871	DMBT1L1	NA	NA
chr10	122808281	0.269334860477733	0.451741049840322	20.0471050049954	1.8	1.03	0.752515603685092	0.451741049840322	DMBT1L1	NA	NA
chr10	122808856	0.535067257927323	0.111000529826858	27.0470997563785	1.9	0.876	1.5937121134742	0.111000529826858	DMBT1L1	NA	NA
chr10	122809283	0.213002212600684	0.554628187258288	20.0927306603877	2.1	0.994	0.590839169769275	0.554628187258288	DMBT1L1	NA	NA
chr10	122809418	0.335884205040326	0.34268573320892	30.5066174631644	2.2	1.14	0.948871968004652	0.34268573320892	DMBT1L1	NA	NA
chr10	122811229	0.0303885132213237	0.933586480324015	39.4574573797188	1.6	0.699	0.0833333534193106	0.933586480324015	DMBT1L1	NA	NA
chr10	122811258	0.113237856458643	0.755444136789294	33.1296094340123	2.1	0.994	0.311468959556507	0.755444136789294	DMBT1L1	NA	NA
chr10	122815795	0.303149968150062	0.394515156676688	31.6055391741966	1.6	0.699	0.851457690266466	0.394515156676688	DMBT1L1	NA	NA
chr10	122820622	0.320062093041733	0.367285132549946	26.6105091487182	2.5	0.707	0.901570377875602	0.367285132549946	DMBT1L1	NA	NA
chr10	122832125	0.425487884879787	0.220234456638987	15.4547630931573	1.9	1.1	1.22590492128916	0.220234456638987	NA	NA	NA
chr10	122832216	0.258903406048336	0.470109418355589	28.977096536798	1.7	1.06	0.722301032320362	0.470109418355589	CUZD1	NA	NA
chr10	122834234	0.312907797494004	0.378687721206944	14.2467526057757	1.5	0.972	0.88031678681068	0.378687721206944	CUZD1	NA	NA
chr10	122834339	0.33832162876255	0.338972847562943	7.05772904322059	1.9	1.2	0.956196738210486	0.338972847562943	CUZD1	NA	NA
chr10	122834419	0.408209664751058	0.241552871533008	27.3866460641577	1.6	1.07	1.17111421312786	0.241552871533008	CUZD1	NA	NA
chr10	122858585	0.385972562391078	0.270622500766498	13.8376539103739	1.7	0.675	1.10163013716315	0.270622500766498	FAM24B	NA	NA
chr10	122858657	0.360558731122531	0.306063312255929	27.9820953695426	1.4	0.516	1.02351732590559	0.30606331225593	FAM24B	NA	NA
chr10	122858786	0.227136116962651	0.527989446994874	14.60794532039	1.6	0.516	0.631078119480092	0.527989446994874	FAM24B	NA	NA
chr10	122858906	0.138187707522733	0.703420951614872	9.90307016266751	1.7	0.823	0.380706626047438	0.703420951614872	FAM24B	NA	NA
chr10	122874761	0.33832162876255	0.338972847562941	28.2309161728823	2.3	1.34	0.956196738210488	0.338972847562941	FAM24B	NA	NA
chr10	122874854	0.227136116962651	0.527989446994874	9.73765635057197	2.2	1.03	0.631078119480092	0.527989446994874	FAM24B	NA	NA
chr10	122877145	0.14958069380166	0.680015545423587	31.6554301256966	1.6	0.699	0.412441916399288	0.680015545423587	FAM24B	NA	NA
chr10	122883279	0.183105912493018	0.612617174503165	23.3021660902312	2.8	1.55	0.506341157889913	0.612617174503165	C10orf88B	NA	NA
chr10	122884634	0.687657494948719	0.0279728580556968	9.93045893796242	2.6	1.65	2.19766681467714	0.0279728580556968	C10orf88B	NA	NA
chr10	122884781	0.138187707522736	0.70342095161487	5.94243634123463	2.3	1.7	0.380706626047441	0.70342095161487	C10orf88B	NA	NA
chr10	122886647	0.321292007620611	0.365342271841803	8.58833228399248	2.1	1.6	0.905232416436964	0.365342271841803	C10orf88B	NA	NA
chr10	122886680	0.138187707522736	0.70342095161487	5.94243634123463	2.4	1.65	0.380706626047441	0.70342095161487	C10orf88B	NA	NA
chr10	122888665	0.495569709736693	0.145238042955269	8.68568168189169	2.8	0.919	1.45655939550068	0.145238042955269	C10orf88B	NA	NA
chr10	122888673	0.194231647175284	0.59078776362411	15.7029528983919	2.5	0.972	0.537694808962594	0.59078776362411	C10orf88B	NA	NA
chr10	122889761	0.26827267542459	0.453596431972704	30.5585555691419	2	0.943	0.749432726537499	0.453596431972703	C10orf88B	NA	NA
chr10	122890679	0.18239601692038	0.614019618937291	39.0895719239273	1.6	0.843	0.504344062556294	0.614019618937291	C10orf88B	NA	NA
chr10	122891706	0.304564534909776	0.392201193629814	30.2144120719014	2.5	1.58	0.855632307784744	0.392201193629814	C10orf88B	NA	NA
chr10	122891814	0.33832162876255	0.338972847562941	28.2309161728823	2.7	1.83	0.956196738210488	0.338972847562941	C10orf88B	NA	NA
chr10	122892011	0.113112958079123	0.755706987319639	31.4631902598192	2.8	1.23	0.311123170293829	0.755706987319639	C10orf88B	NA	NA
chr10	122892075	0.312907797494003	0.378687721206944	9.49688528701009	2.5	1.08	0.88031678681068	0.378687721206944	C10orf88B	NA	NA
chr10	122893126	0.104929740428034	0.772976766052357	15.9194416776551	2	1.41	0.288483360128441	0.772976766052357	C10orf88B	NA	NA
chr10	122893335	0.401856206933921	0.249671737552254	4.57942962366692	2.2	1.75	1.15114706675792	0.249671737552254	C10orf88B	NA	NA
chr10	122893669	0.312907797494003	0.378687721206944	7.12337630288785	2.7	1.57	0.880316786810681	0.378687721206944	C10orf88B	NA	NA
chr10	122893672	0.530709499581532	0.114500033915273	10.0127997770418	2.8	1.55	1.57828550704262	0.114500033915273	C10orf88B	NA	NA
chr10	122893736	0.181136235534023	0.616511171601416	32.9861845656425	2.5	1.58	0.500801014470489	0.616511171601416	C10orf88B	NA	NA
chr10	122893758	0.31029447254098	0.382895634644976	19.1607716311517	2.5	1.27	0.872573417959253	0.382895634644976	C10orf88B	NA	NA
chr10	122895487	0.40820966475105	0.241552871533008	5.47732921283154	2.3	1.7	1.17111421312786	0.241552871533008	C10orf88B	NA	NA
chr10	122902855	0.11730317761621	0.746901078571146	42.4562484426282	2	1.25	0.32272821965866	0.746901078571146	NA	NA	NA
chr10	122906686	0.213548421691852	0.5535890967593	39.2214700533281	2	1.15	0.592390544246787	0.5535890967593	NA	NA	NA
chr10	122906826	0.0352220233581095	0.923047338044208	41.8154315857287	1.8	1.14	0.0965958679557769	0.923047338044208	NA	NA	NA
chr10	122906849	0.454702075956127	0.18673375374091	28.5143690269878	2.1	1.45	1.32030336144352	0.18673375374091	NA	NA	NA
chr10	122906971	0.490081199138272	0.150448828904002	18.910685855681	2.1	1.29	1.43794792962053	0.150448828904002	NA	NA	NA
chr10	122907140	0.375383466029183	0.285104519234605	41.7091319521233	1.5	0.527	1.06892266252056	0.285104519234605	NA	NA	NA
chr10	122907357	0.317612734882243	0.371169551765326	30.8135196152029	2.3	1.16	0.894284760229854	0.371169551765326	NA	NA	NA
chr10	122907637	0.298949171449959	0.401425491948019	28.9900745213807	2.1	1.2	0.83907808683273	0.401425491948019	NA	NA	NA
chr10	122907732	0.491739964061264	0.148862219540977	27.8409626055374	2.1	1.29	1.44356200351238	0.148862219540977	NA	NA	NA
chr10	122907944	0.0505665308810379	0.889668117895584	32.617979383497	1.8	0.789	0.138724169968881	0.889668117895584	NA	NA	NA
chr10	122908003	0.221638908957845	0.538288055812063	19.6543494887802	2.1	0.876	0.615403840419352	0.538288055812063	NA	NA	NA
chr10	122908009	0.425289905751482	0.22047240878512	20.7374651400453	1.8	0.632	1.22527291772673	0.22047240878512	NA	NA	NA
chr10	122908024	0.274369348726623	0.442993830739866	42.7131751987078	2.3	1.06	0.7671474871172	0.442993830739866	NA	NA	NA
chr10	122908087	0.542539779532661	0.105157633992224	25.4237580062976	2.1	1.29	1.62034757779993	0.105157633992224	NA	NA	NA
chr10	122908470	0.0857003781303659	0.813901246490184	20.0814908462433	1.7	0.949	0.235396185431835	0.813901246490184	NA	NA	NA
chr10	122909334	0.360558731122531	0.306063312255929	9.32643238666856	2.5	1.72	1.02351732590559	0.306063312255929	NA	NA	NA
chr10	122909364	0.360558731122531	0.306063312255929	9.32643238666856	2.3	1.06	1.02351732590559	0.306063312255929	NA	NA	NA
chr10	122909378	0.360558731122531	0.306063312255929	9.32643238666856	2.2	1.23	1.02351732590559	0.306063312255929	NA	NA	NA
chr10	122909605	0.0969549964386232	0.789893420356951	38.7252749260849	2.1	1.52	0.266449015271895	0.789893420356951	NA	NA	NA
chr10	122910261	0.48011790661479	0.160194027796143	36.7615449217267	1.7	0.949	1.40441929746067	0.160194027796143	NA	NA	NA
chr10	122910562	0.361730378823829	0.304378057387162	32.0328037349853	1.9	0.738	1.02709006290325	0.304378057387162	NA	NA	NA
chr10	122911046	0.187157499854299	0.604634768799983	37.1993466915124	2.1	1.1	0.51774704648996	0.604634768799983	FAM24A	NA	NA
chr10	122911604	0.258104615827113	0.471529361577158	16.4991170478648	1.9	0.994	0.719992908901034	0.471529361577157	FAM24A	NA	NA
chr10	122911660	0.401856206933921	0.249671737552254	5.49421670505929	2.2	1.32	1.15114706675792	0.249671737552254	FAM24A	NA	NA
chr10	122911673	0.312907797494003	0.378687721206945	28.4935052115514	2.2	1.62	0.880316786810679	0.378687721206945	FAM24A	NA	NA
chr10	122911679	0.312907797494004	0.378687721206944	14.2467526057757	2	1.25	0.88031678681068	0.378687721206944	FAM24A	NA	NA
chr10	122912123	0.074589144859127	0.837740987552358	38.2716654810513	1.9	1.1	0.204783872903791	0.837740987552358	FAM24A	NA	NA
chr10	122912181	0.100278326168068	0.782833700738831	35.766680954446	2.1	1.37	0.2756281312019	0.782833700738831	FAM24A	NA	NA
chr10	122913148	0.360558731122531	0.306063312255929	27.9820953695426	1.9	1.29	1.02351732590559	0.30606331225593	NA	NA	NA
chr10	122913341	0.549950909051866	0.0995582929351369	26.7393501711214	1.6	0.699	1.64699879781842	0.0995582929351368	NA	NA	NA
chr10	122913587	0.120631223870599	0.739925751672612	30.3271895991533	2.2	1.03	0.331951672215868	0.739925751672612	NA	NA	NA
chr10	122914021	0.385972562391078	0.270622500766498	13.8376539103739	2.1	1.29	1.10163013716315	0.270622500766498	NA	NA	NA
chr10	122914027	0.268713611723778	0.452825806297432	30.2898312486371	2.4	1.51	0.750712321060914	0.452825806297432	NA	NA	NA
chr10	122914127	0.0656894333708327	0.856922822048996	43.375468292941	2.2	1.48	0.180292654492285	0.856922822048996	NA	NA	NA
chr10	122914218	0.415488364578528	0.232436293449904	39.0908246818441	2.3	1.42	1.19410654472734	0.232436293449904	NA	NA	NA
chr10	122914508	0.40185620693392	0.249671737552253	6.86777088132411	2.3	1.25	1.15114706675792	0.249671737552253	NA	NA	NA
chr10	122914514	0.127906777881225	0.724736669292862	16.9374899272654	2.8	1.75	0.352135469107782	0.724736669292862	NA	NA	NA
chr10	122914529	0.26043581546187	0.467390667784551	28.9002971382327	2.5	1.51	0.726731149122525	0.467390667784551	NA	NA	NA
chr10	122914696	0.148473938124231	0.68227882193008	8.12377567248493	2.6	1.96	0.409355458590236	0.68227882193008	NA	NA	NA
chr10	122914748	0.555623517137458	0.0954028900049478	32.2741785575755	2.5	1.78	1.6675610788522	0.0954028900049477	NA	NA	NA
chr10	122915084	0.149516544485366	0.680146665923835	10.5513989492225	2.4	1.51	0.412262998796898	0.680146665923835	NA	NA	NA
chr10	122915093	0.280390328779728	0.432635189250256	24.5771658918699	2.2	1.55	0.784690269521157	0.432635189250256	NA	NA	NA
chr10	122915151	0.301562800820183	0.397119276717795	37.6379499878264	2.5	1.78	0.846777275743471	0.397119276717795	NA	NA	NA
chr10	122915185	0.34969143526254	0.321927869517327	41.1935153254348	2.6	1.43	0.990503929358642	0.321927869517327	NA	NA	NA
chr10	122915231	0.244891883247032	0.495286555259236	30.202677819011	2.8	2.25	0.681924717115249	0.495286555259236	NA	NA	NA
chr10	122915332	0.40698324580122	0.243108386926496	14.5346342774011	3.1	1.79	1.16725256928354	0.243108386926496	NA	NA	NA
chr10	122915629	0.306744702323041	0.388647752275817	37.6147815706029	2.1	0.994	0.862072265412503	0.388647752275817	NA	NA	NA
chr10	122915781	0.658292568325339	0.0385017660012685	25.6676228497848	2.7	1.57	2.06947253531719	0.0385017660012685	NA	NA	NA
chr10	122915889	0.155806314583915	0.667327638830016	16.8692033007032	2.4	1.96	0.429818548866105	0.667327638830016	NA	NA	NA
chr10	122916110	0.360558731122531	0.306063312255929	9.32643238666856	2	1.05	1.02351732590559	0.306063312255929	NA	NA	NA
chr10	122916327	0.491314174302634	0.149268513356794	34.3596770530335	2.6	1.84	1.44212003721405	0.149268513356794	NA	NA	NA
chr10	122916654	0.407199869396959	0.242833227880073	27.2730755930125	2.6	1.58	1.16793439760495	0.242833227880073	NA	NA	NA
chr10	122916728	0.401856206933921	0.249671737552253	10.9884334101186	2.2	1.62	1.15114706675792	0.249671737552253	NA	NA	NA
chr10	122917320	0.579999867176762	0.078810709630192	25.773314769913	2.6	1.43	1.75762868298731	0.078810709630192	NA	NA	NA
chr10	122917754	0.504544105832349	0.136957818516931	14.7447004048364	2.1	0.994	1.48721582216794	0.136957818516931	NA	NA	NA
chr10	122918330	0.350734013525179	0.320387670417326	28.8959596052954	2.5	1.35	0.993661544787387	0.320387670417326	NA	NA	NA
chr10	122918418	0.326468558514437	0.357221379212019	28.454530685345	2.1	1.1	0.9206726123228	0.357221379212019	NA	NA	NA
chr10	122918473	0.408209664751053	0.241552871533008	9.12796913318377	2.5	1.18	1.17111421312786	0.241552871533008	NA	NA	NA
chr10	122918903	0.447918776108165	0.194226659857401	35.7629701229585	2.6	1.43	1.29817659192953	0.194226659857401	NA	NA	NA
chr10	122919358	0.408209664751054	0.241552871533008	13.6933230320789	2.9	1.66	1.17111421312786	0.241552871533008	NA	NA	NA
chr10	122919409	0.586830810546134	0.0745219541422503	31.5046517682402	2.8	1.48	1.78339544536501	0.0745219541422504	NA	NA	NA
chr10	122919465	0.58505094110474	0.0756244699768155	14.7101449818416	2.9	1.29	1.77665834368329	0.0756244699768154	NA	NA	NA
chr10	122919636	0.392326020208216	0.262130525004437	13.797393453845	2.4	1.35	1.12136970732406	0.262130525004437	NA	NA	NA
chr10	122919763	0.40698324580122	0.243108386926496	14.5346342774011	2.9	1.73	1.16725256928354	0.243108386926496	NA	NA	NA
chr10	122920742	0.401856206933921	0.249671737552254	5.49421670505929	2.8	2.15	1.15114706675792	0.249671737552254	NA	NA	NA
chr10	122920976	0.170947424513768	0.636790110462484	12.993114706835	2.6	1.58	0.472191494152672	0.636790110462484	NA	NA	NA
chr10	122921139	0.00631480785868546	0.986186908639858	29.7370599896943	2.7	1.7	0.0173130075436222	0.986186908639858	NA	NA	NA
chr10	122921149	0.360558731122531	0.306063312255929	9.32643238666856	2.7	1.7	1.02351732590559	0.306063312255929	NA	NA	NA
chr10	122921320	0.21165550996109	0.557193354804294	30.0218321812234	2.7	1.89	0.5870154136203	0.557193354804294	NA	NA	NA
chr10	122921488	0.22405540378529	0.533751050799139	30.5046625663827	2.8	2.1	0.622290220095897	0.533751050799139	NA	NA	NA
chr10	122925125	0.178436413562993	0.62186264747416	12.7021234188036	2.5	1.08	0.493212215548421	0.62186264747416	NA	NA	NA
chr10	122926215	0.477021018541607	0.163298504520642	14.0691348487235	2.8	1.69	1.39406325336226	0.163298504520642	NA	NA	NA
chr10	122927047	0.051587177471689	0.88745288252995	24.7441715757993	2.6	1.35	0.14152794851367	0.88745288252995	NA	NA	NA
chr10	122927120	0.38579721366355	0.270858973738785	14.0928987166621	2.8	1.75	1.1010865878741	0.270858973738785	NA	NA	NA
chr10	122927566	0.401856206933921	0.249671737552254	4.57942962366692	3.2	2.1	1.15114706675792	0.249671737552254	NA	NA	NA
chr10	122927838	0.385972562391078	0.270622500766499	6.91882695518693	2.5	0.972	1.10163013716315	0.270622500766499	NA	NA	NA
chr10	122927872	0.227136116962651	0.527989446994873	29.21589064078	2.7	1.49	0.631078119480094	0.527989446994874	NA	NA	NA
chr10	122928367	0.194231647175284	0.59078776362411	15.7029528983919	2.4	1.07	0.537694808962594	0.59078776362411	NA	NA	NA
chr10	122928399	0.312907797494003	0.378687721206944	7.12337630288785	2.4	1.58	0.880316786810681	0.378687721206944	NA	NA	NA
chr10	122931809	0.383059777092104	0.274565259887292	19.2285433776448	2.7	1.49	1.09260956819694	0.274565259887292	C10orf88	NA	NA
chr10	122935203	0.578950683024399	0.0794832418099223	13.9245688680895	1.9	1.1	1.75369232238736	0.0794832418099223	C10orf88	NA	NA
chr10	122936320	0.295966319615699	0.406367188958071	31.6803461379204	1.8	0.919	0.830303536729402	0.406367188958071	C10orf88	NA	NA
chr10	122937820	0.385972562391078	0.270622500766499	9.22418009665521	1.7	0.949	1.10163013716315	0.270622500766499	C10orf88	NA	NA
chr10	122958465	0.0166778267699305	0.963527399919604	9.99860915374849	2.1	1.2	0.0457275564334603	0.963527399919604	PSTK	NA	NA
chr10	122958555	0.113867449737849	0.754119492692908	38.5579477595168	2.1	1.2	0.313212144023372	0.754119492692908	PSTK	NA	NA
chr10	122958895	0.361776412615461	0.304311944557048	11.5025395052	2.1	1.45	1.02723048927383	0.304311944557047	PSTK	NA	NA
chr10	122960267	0.127362841403988	0.725869321617067	21.9714393575319	2	1.33	0.350625502357759	0.725869321617067	PSTK	NA	NA
chr10	122960380	0.385972562391078	0.270622500766499	9.22418009665521	2.2	1.62	1.10163013716315	0.270622500766499	PSTK	NA	NA
chr10	122963419	0.123897159615152	0.733097156600645	25.0957483846701	2.5	1.27	0.341008534794671	0.733097156600645	PSTK	NA	NA
chr10	122963539	0.401856206933921	0.249671737552253	9.1561121389813	2	1.05	1.15114706675792	0.249671737552253	PSTK	NA	NA
chr10	123081817	0.357957871769691	0.309821855335645	29.8940478741055	1.7	1.06	1.01559590577357	0.309821855335645	NA	NA	NA
chr10	123088635	0.451053305435213	0.190742744980916	42.0989998376984	1.2	0.422	1.30838503762008	0.190742744980916	NA	NA	NA
chr10	123103235	0.185832721007608	0.607240740162996	31.0719519948196	2.5	1.96	0.514016091744843	0.607240740162996	NA	NA	NA
chr10	123103267	0.0717193115947836	0.84391848663314	18.0916482381594	2.6	2.07	0.196883780380028	0.84391848663314	NA	NA	NA
chr10	123103290	0.441052926269742	0.201986763417282	34.8672040880051	2.6	1.58	1.27591161867964	0.201986763417282	NA	NA	NA
chr10	123103307	0.173638122731414	0.631412976628423	30.176225549743	2.8	1.99	0.479739022509202	0.631412976628423	NA	NA	NA
chr10	123103580	0.125789141758498	0.729148964112123	31.1198651373083	2.6	1.78	0.346257821081652	0.729148964112123	NA	NA	NA
chr10	123103855	0.139200835699069	0.701330183995925	38.9239327272213	2.3	1.57	0.383525476762675	0.701330183995925	NA	NA	NA
chr10	123104154	0.0392821212202302	0.914202833853926	16.181635453386	2.7	2.06	0.107738871639335	0.914202833853926	NA	NA	NA
chr10	123104781	0.385972562391078	0.270622500766499	6.91882695518693	2.6	1.58	1.10163013716315	0.270622500766499	NA	NA	NA
chr10	123104831	0.465296496613085	0.175376656520609	28.0783909804958	2.4	1.26	1.35512838496987	0.175376656520609	NA	NA	NA
chr10	123104847	0.380264943088663	0.278377555734291	14.805409896194	2.6	1.65	1.08397122877955	0.278377555734291	NA	NA	NA
chr10	123104987	0.437266260830519	0.206342380271195	21.2510861207814	3	1.76	1.26368703539088	0.206342380271195	NA	NA	NA
chr10	123105023	0.227136116962651	0.527989446994874	9.73765635057197	2.8	1.55	0.631078119480092	0.527989446994874	NA	NA	NA
chr10	123105060	0.0999285771346907	0.783576006637663	19.6915944969103	2.2	1.62	0.274661898015453	0.783576006637663	NA	NA	NA
chr10	123109755	0.385972562391078	0.2706225007665	5.53506156414954	3.6	2.41	1.10163013716315	0.2706225007665	NA	NA	NA
chr10	123111012	0.239504553207159	0.505116672621122	16.1863198369625	4.4	2.76	0.666460704363838	0.505116672621122	NA	NA	NA
chr10	123111057	0.694285038456345	0.0259040026212275	22.7489776831286	4.4	2.5	2.22764791782667	0.0259040026212276	NA	NA	NA
chr10	123111583	0.319145176440765	0.368736890811337	27.8315092427891	3.4	1.9	0.898841876905305	0.368736890811336	NA	NA	NA
chr10	123111798	0.190605734675904	0.597870632931572	9.9912739940717	4.9	2.51	0.527465118924687	0.597870632931572	NA	NA	NA
chr10	123111819	0.0698822150140822	0.847877001123891	27.4301342590075	5.1	2.47	0.191827918684747	0.847877001123891	NA	NA	NA
chr10	123111965	0.138433816987888	0.70291289641081	33.2575896315713	3	2.31	0.3813913259484	0.70291289641081	NA	NA	NA
chr10	123111999	0.29319711862915	0.410980688850696	13.7300476158804	4.4	3.06	0.822169053615915	0.410980688850696	NA	NA	NA
chr10	123112297	0.235892942348981	0.511752156898623	24.9569308299252	5.1	3.14	0.656111855536334	0.511752156898623	NA	NA	NA
chr10	123112351	0.332309466593838	0.348168336898746	11.9020094990159	5	2.36	0.938148039469733	0.348168336898746	NA	NA	NA
chr10	123112375	0.411850026183664	0.236968632264898	15.2888627426199	5.1	2.6	1.18259768038803	0.236968632264899	NA	NA	NA
chr10	123112633	0.158146782026568	0.662577101289639	30.0695158778597	4.3	2.71	0.436357869468994	0.662577101289639	NA	NA	NA
chr10	123112694	0.801837526318169	0.00527074869149362	12.3994996976392	4.4	2.27	2.79000340699507	0.00527074869149358	NA	NA	NA
chr10	123112741	0.228251437150351	0.525909816008694	27.3657746023606	3.6	2.32	0.634262054288	0.525909816008694	NA	NA	NA
chr10	123112895	0.538097583280788	0.108607085777618	15.8835893458606	4.7	3.2	1.60448546512067	0.108607085777618	NA	NA	NA
chr10	123113105	0.463763564706995	0.176993884180643	9.02126266484456	5.2	2.97	1.35006889656882	0.176993884180643	NA	NA	NA
chr10	123113117	0.254463771673145	0.478025178342064	13.3936439024463	4.8	2.35	0.709482385840318	0.478025178342064	NA	NA	NA
chr10	123113274	0.696553367944431	0.0252207268513804	16.0689482776221	5	2.83	2.23800503400288	0.0252207268513804	NA	NA	NA
chr10	123113284	0.43107178224459	0.21358363172138	14.7538054824196	5.3	2.79	1.2437716104507	0.21358363172138	NA	NA	NA
chr10	123113495	0.434838958673813	0.209162702177983	19.2571533892527	3.8	2.25	1.25587111641504	0.209162702177983	NA	NA	NA
chr10	123113535	0.0651075040065132	0.858179528855426	16.8863509398119	4.5	2.72	0.178692028400593	0.858179528855426	NA	NA	NA
chr10	123113731	0.544149635109996	0.103924842736248	4.95678032634604	5.2	3.36	1.62611664985549	0.103924842736248	NA	NA	NA
chr10	123113743	0.00773099362562167	0.983089462181711	7.6901231598443	5.7	3.23	0.0211958030887135	0.983089462181711	NA	NA	NA
chr10	123113751	0.199208373585011	0.581116839287518	15.2130260552712	5.5	3.5	0.551754099186899	0.581116839287518	NA	NA	NA
chr10	123113797	0.312907797494003	0.378687721206944	8.14059443894024	5.6	3.24	0.88031678681068	0.378687721206944	NA	NA	NA
chr10	123113855	0.40185620693392	0.249671737552258	2.49712149244945	5.3	2.83	1.15114706675791	0.249671737552258	NA	NA	NA
chr10	123113904	0.332339644900571	0.348121867266106	7.88325979980259	5.6	3.06	0.938238480106376	0.348121867266106	NA	NA	NA
chr10	123113965	0.141301171821615	0.697001530364492	22.5536697025626	5.6	2.72	0.389371258252664	0.697001530364492	NA	NA	NA
chr10	123113969	0.0499410040563531	0.891026116866054	18.2778459148433	5.4	2.63	0.137005918596797	0.891026116866054	NA	NA	NA
chr10	123114041	0.0657204263564595	0.856855899176671	18.0429858135813	5.5	2.8	0.180377904870821	0.856855899176671	NA	NA	NA
chr10	123114111	0.506155020095033	0.135502936074241	13.38870830392	5.2	2.9	1.49274886880756	0.135502936074241	NA	NA	NA
chr10	123114135	0.29812640567401	0.402785685928565	16.2826648776905	3.8	1.81	0.836656484258199	0.402785685928565	NA	NA	NA
chr10	123114191	0.21901145215843	0.543238569459271	29.1897061493709	4.9	3.18	0.607922962091671	0.543238569459271	NA	NA	NA
chr10	123114607	0.451473390304755	0.190278640575263	9.88174463369286	4.7	2.75	1.30975526663292	0.190278640575263	NA	NA	NA
chr10	123114647	0.149795464830625	0.679576612009905	11.0248118204897	5.1	3.35	0.413040949486852	0.679576612009905	NA	NA	NA
chr10	123114874	0.0675925788773914	0.852814914650762	27.9854518816807	4.8	2.9	0.185528007640319	0.852814914650762	NA	NA	NA
chr10	123114946	0.147084173997991	0.685124072114161	17.2369077684102	4.4	2.67	0.405480877086445	0.685124072114161	NA	NA	NA
chr10	123115173	0.40185620693392	0.249671737552253	6.86777088132411	3.4	1.71	1.15114706675792	0.249671737552253	NA	NA	NA
chr10	123115508	0.335509361448242	0.34325855674085	24.492526583626	4.4	2.63	0.94774643247844	0.34325855674085	NA	NA	NA
chr10	123115593	0.33832162876255	0.338972847562942	14.1154580864412	5.6	3.06	0.956196738210488	0.338972847562942	NA	NA	NA
chr10	123115794	0.145109700394106	0.689172522010158	8.20380053822879	5.8	3.55	0.399978269808631	0.689172522010158	NA	NA	NA
chr10	123115829	0.0279252313093505	0.938961170567731	11.78082828773	5.6	3.34	0.0765755996937352	0.938961170567731	NA	NA	NA
chr10	123115903	0.0660481146708058	0.856148375105442	25.1578792983871	4.2	2.3	0.181279271894786	0.856148375105442	NA	NA	NA
chr10	123116160	0.0303586919659197	0.933651533940723	14.9653344990838	6.2	2.7	0.0832515374890616	0.933651533940723	NA	NA	NA
chr10	123116379	0.402238591487924	0.249178862581357	18.0722130151425	5.7	2.83	1.15234614329529	0.249178862581357	NA	NA	NA
chr10	123116671	0.270762027741416	0.449253534603015	15.5513640522162	6.1	3.7	0.756660083913219	0.449253534603015	NA	NA	NA
chr10	123116700	0.296168354515406	0.406031566893751	27.047173203636	5.7	3.59	0.830897445464788	0.406031566893751	NA	NA	NA
chr10	123116727	0.742728216066659	0.0138604150223723	20.3096311580308	4.4	3.47	2.46086074954118	0.0138604150223722	NA	NA	NA
chr10	123116735	0.332167918314681	0.348386339931536	25.4085504246191	6.2	4.32	0.937723857621805	0.348386339931536	NA	NA	NA
chr10	123116743	0.495571505858432	0.145236355991529	4.82899867346007	6.5	4.06	1.45656550294707	0.145236355991529	NA	NA	NA
chr10	123116759	0.0629640491626569	0.862810886773067	12.9126615983801	6.1	3.7	0.172797137970265	0.862810886773067	NA	NA	NA
chr10	123116767	0.33832162876255	0.338972847562942	9.40936436042168	6.1	3.84	0.956196738210488	0.338972847562942	NA	NA	NA
chr10	123116790	0.0643287603985354	0.859861714748484	4.43479541066564	6.4	3.92	0.176550199174874	0.859861714748484	NA	NA	NA
chr10	123116829	0.253950591882865	0.478943891687498	12.7148173645722	6.1	3.81	0.708002199343271	0.478943891687498	NA	NA	NA
chr10	123116849	0.286992699235719	0.421406555803426	9.75413432502335	6.3	3.43	0.803983410779443	0.421406555803426	NA	NA	NA
chr10	123116853	0.253846181871609	0.479130904418005	11.8246645682406	6	3.3	0.707701083509725	0.479130904418005	NA	NA	NA
chr10	123116865	0.124270933903709	0.73231671370342	11.0214627810353	6	3.77	0.342045416684046	0.73231671370342	NA	NA	NA
chr10	123116894	0.0853001562040934	0.814757671764472	16.5891254748782	5.6	3.1	0.234292804369708	0.814757671764472	NA	NA	NA
chr10	123116925	0.71449412568761	0.0202465732663621	11.609172674483	6.1	3.38	2.32174680175563	0.0202465732663621	NA	NA	NA
chr10	123116939	0.388794314083218	0.266832648549532	19.3870485175266	6	3.23	1.11038618542353	0.266832648549532	NA	NA	NA
chr10	123116983	0.317724942167541	0.370991160510943	7.75187465791751	5.7	3.77	0.894618310078159	0.370991160510943	NA	NA	NA
chr10	123116993	0.385972562391077	0.2706225007665	4.61347381371864	6.4	3.57	1.10163013716315	0.2706225007665	NA	NA	NA
chr10	123116995	0.385972562391078	0.270622500766499	6.91882695518693	3.9	2.13	1.10163013716315	0.270622500766499	NA	NA	NA
chr10	123117009	0.459492135430062	0.181546695757535	17.354139658951	5.9	3.07	1.33600788595065	0.181546695757535	NA	NA	NA
chr10	123117366	0.167318190719924	0.644067038569625	16.7568057116396	5.2	3.08	0.462019915722264	0.644067038569625	NA	NA	NA
chr10	123117409	0.459606552036908	0.181423849588498	19.7982728361827	6.3	3.65	1.33638382760106	0.181423849588498	NA	NA	NA
chr10	123117415	0.57607866974962	0.0813431476435982	22.6199130528595	6.2	3.85	1.74294542862759	0.0813431476435982	NA	NA	NA
chr10	123117596	0.384009693584007	0.273276032603905	29.7415765925464	5.4	3.47	1.09554936143928	0.273276032603905	NA	NA	NA
chr10	123117630	0.249787294495723	0.486425477788186	27.442412197117	5.1	3.28	0.696005352407403	0.486425477788186	NA	NA	NA
chr10	123117706	0.0611138906943133	0.866811553418557	34.562767688964	4.5	2.84	0.167709841552833	0.866811553418557	NA	NA	NA
chr10	123117713	0.179066266612407	0.620612739958278	16.8417122662249	5.5	3.44	0.494982122576723	0.620612739958278	NA	NA	NA
chr10	123117722	0.218903047642588	0.54344320698465	21.4155270266952	5.7	4.03	0.607614461733628	0.54344320698465	NA	NA	NA
chr10	123117949	0.121744703484141	0.737595764806065	32.5941116199955	4.7	2.91	0.335038870219073	0.737595764806065	NA	NA	NA
chr10	123117961	0.0988049515139851	0.785961846446915	15.8175446459249	5.1	3.25	0.271558066134142	0.785961846446915	NA	NA	NA
chr10	123117989	0.149964405785	0.679231403661912	23.8115668200488	5.6	3.81	0.413512175699754	0.679231403661912	NA	NA	NA
chr10	123118019	0.189983228300951	0.599089724663475	21.8031614680021	6	3.65	0.525709985692234	0.599089724663475	NA	NA	NA
chr10	123118088	0.252245538107103	0.482001851892122	10.3262764867448	4.9	2.85	0.703086488537592	0.482001851892122	NA	NA	NA
chr10	123118097	0.33832162876255	0.338972847562941	7.05772904322059	4.1	2.33	0.956196738210489	0.338972847562941	NA	NA	NA
chr10	123118105	0.227136116962651	0.527989446994873	7.303972660195	6.7	3.74	0.631078119480095	0.527989446994873	NA	NA	NA
chr10	123118114	0.36055873112253	0.30606331225593	9.32643238666856	4.8	2.04	1.02351732590559	0.30606331225593	NA	NA	NA
chr10	123118131	0.114799733022825	0.752159059461251	12.3146601376289	4.6	2.99	0.315793753779075	0.75215905946125	NA	NA	NA
chr10	123118140	0.328675624730461	0.353786791202884	14.2319226646137	5.3	3.47	0.927269181593671	0.353786791202884	NA	NA	NA
chr10	123118170	0.580551321059965	0.0784587049157867	13.9652157228906	5.8	3.77	1.75969988744633	0.0784587049157868	NA	NA	NA
chr10	123118211	0.518655077930443	0.124536846303837	13.3614813214336	5.7	3.77	1.53600625480777	0.124536846303837	NA	NA	NA
chr10	123118219	0.399596644877124	0.252595267371183	16.5228750542431	5.1	2.77	1.14406840990503	0.252595267371183	NA	NA	NA
chr10	123118223	0.345167804214652	0.328655071092132	22.1387233305956	5.3	3.06	0.97682646611626	0.328655071092132	NA	NA	NA
chr10	123118251	0.259315313793172	0.469377941335021	26.199639914962	5.5	3.84	0.723491553804339	0.469377941335021	NA	NA	NA
chr10	123118255	0.302924937880796	0.394883869308702	30.5594032622242	5.4	3.53	0.850793866655073	0.394883869308702	NA	NA	NA
chr10	123118275	0.242381667606424	0.499856705014901	13.5774552451445	5.6	3.27	0.674715232335806	0.499856705014901	NA	NA	NA
chr10	123118293	0.0278222840921763	0.939185843114336	11.2110342376325	6.3	3.53	0.07629319067022	0.939185843114336	NA	NA	NA
chr10	123118348	0.0505874010819923	0.889622813785052	11.5402320353104	5.3	3.83	0.138781499467189	0.889622813785052	NA	NA	NA
chr10	123118390	0.206925895463435	0.566238476379393	14.9431497451352	2.2	0.789	0.573600052286895	0.566238476379393	NA	NA	NA
chr10	123118406	0.205283910765606	0.569391749028738	5.27367573225543	6	4.06	0.568947529152371	0.569391749028738	NA	NA	NA
chr10	123118470	0.189083871661015	0.600852573773807	16.231848243672	4.9	4.09	0.52317486109307	0.600852573773807	NA	NA	NA
chr10	123118764	0.385972562391077	0.2706225007665	4.61347381371864	6	4.57	1.10163013716315	0.2706225007665	NA	NA	NA
chr10	123118782	0.530005158108882	0.115072055684218	14.2926681642171	6.7	4.76	1.57579933514269	0.115072055684218	NA	NA	NA
chr10	123118951	0.15331028251861	0.672405679737746	28.6397238538223	5.1	3.57	0.42284866390367	0.672405679737746	NA	NA	NA
chr10	123118990	0.199757714388251	0.58005298086398	11.8484689198019	3.5	2.27	0.553307332613817	0.58005298086398	NA	NA	NA
chr10	123119049	0.362717433512867	0.302962135056493	19.6174264311033	6.3	3.89	1.03010198173664	0.302962135056493	NA	NA	NA
chr10	123119143	0.19981826970262	0.579935753486387	16.008914667997	5.5	3.41	0.553478566209136	0.579935753486387	NA	NA	NA
chr10	123119167	0.225804881928699	0.530476039409393	14.7388038083414	5.3	3.3	0.627279499005353	0.530476039409393	NA	NA	NA
chr10	123119206	0.311425835627786	0.381071146060449	24.1245421501104	6.2	3.77	0.875924377552746	0.381071146060449	NA	NA	NA
chr10	123119319	0.414736734569986	0.233368564110032	14.6776516281866	6.3	3.68	1.19172634601446	0.233368564110032	NA	NA	NA
chr10	123119358	0.1878218016364	0.603329531004205	19.6690883360421	5.9	4.09	0.519618457320109	0.603329531004205	NA	NA	NA
chr10	123119374	0.172720960258801	0.633244115747627	35.6257223857745	3	1.7	0.477165725022879	0.633244115747627	NA	NA	NA
