## Supplementary Data File 1 for "Profiling age and body fluid DNA methylation markers using nanopore adaptive sampling" (part 36 of 310)

chr	pos	R	Pval	RMSE	Coverage	StdDev	Meta.Z	Meta.P	name	length	cpgNum
chr10	123119385	0.572684751686172	0.0835769367959783	10.9330688628113	6	3.74	1.73029861549204	0.0835769367959784	NA	NA	NA
chr10	123119455	0.470921384836026	0.169517900428024	19.2231309570625	5.6	3.81	1.37375453399521	0.169517900428024	NA	NA	NA
chr10	123119539	0.90255320210664	0.000350216754287579	7.50015260899966	4.6	3.69	3.57500832339544	0.00035021675428748	NA	NA	NA
chr10	123119788	0.235567442804027	0.512351961124315	17.5680282174405	6	3.83	0.655179857759412	0.512351961124315	NA	NA	NA
chr10	123119835	0.0278975774436466	0.939021522128847	24.1088616358156	6.5	4.01	0.0764997383556343	0.939021522128847	NA	NA	NA
chr10	123119914	0.365677229151446	0.298737317220062	15.6424648502154	6.3	4	1.03914497404654	0.298737317220062	NA	NA	NA
chr10	123120183	0.565986356300289	0.0881005968523402	16.1320194825694	5.3	3.33	1.70550330264071	0.0881005968523403	NA	NA	NA
chr10	123120194	0.0985840437752187	0.786431098198623	8.45389172149459	5.3	3.59	0.270947906958487	0.786431098198622	NA	NA	NA
chr10	123120199	0.479093369070259	0.161217112636303	25.0836870281392	4.3	3.3	1.40098983564014	0.161217112636303	NA	NA	NA
chr10	123120289	0.547549150630499	0.101351678104806	12.891555166078	5.4	3.98	1.63833573008136	0.101351678104806	NA	NA	NA
chr10	123120406	0.407706356554162	0.242190560195142	19.7624891734364	5.9	4.04	1.16952901001495	0.242190560195142	NA	NA	NA
chr10	123120484	0.27228043502249	0.446613815590381	28.6949458752716	4	2.71	0.76107241511026	0.446613815590381	NA	NA	NA
chr10	123120807	0.510759425608392	0.131397060300109	8.76912862281271	7	4.08	1.50861554103273	0.131397060300109	NA	NA	NA
chr10	123121117	0.328470986274696	0.354104542759563	12.1129199751909	7.1	4.28	0.926657206524193	0.354104542759563	NA	NA	NA
chr10	123121261	0.507958997724776	0.13388501056095	15.6743172466306	6.4	4.09	1.49895614079018	0.13388501056095	NA	NA	NA
chr10	123121323	0.211843140084626	0.556835685198284	23.6725467077886	4.1	1.85	0.587548056377641	0.556835685198284	NA	NA	NA
chr10	123121364	0.138187707522744	0.703420951614863	3.71402271327164	6.6	3.75	0.380706626047449	0.703420951614863	NA	NA	NA
chr10	123121404	0.192542797536886	0.594082936606069	23.1209489664256	6.5	4.06	0.532928701003654	0.594082936606069	NA	NA	NA
chr10	123121669	0.643807736753702	0.0445622617904259	20.1545965144729	7.3	4.72	2.00876311403966	0.044562261790426	NA	NA	NA
chr10	123121937	0.447605198479905	0.194577220804785	23.0101247120451	6.4	4.3	1.29715685968447	0.194577220804785	NA	NA	NA
chr10	123122067	0.357356353156476	0.310694561754086	17.0687451099525	6.2	4.32	1.01376570833956	0.310694561754086	NA	NA	NA
chr10	123122083	0.307651383687455	0.387174577825676	14.3137463823675	7.1	4.33	0.864752626493286	0.387174577825676	NA	NA	NA
chr10	123122396	0.378849076880884	0.280319759530327	26.7374328343678	6.2	3.52	1.07960130622391	0.280319759530327	NA	NA	NA
chr10	123122898	0.479374637929221	0.160935852477806	16.1954427589898	5.1	3.07	1.40193099929456	0.160935852477806	NA	NA	NA
chr10	123122962	0.20125729089175	0.577152604947636	14.6301269486539	5.9	3.67	0.557548685785418	0.577152604947636	NA	NA	NA
chr10	123123313	0.405713785555839	0.244724384388638	25.5662013043702	5.6	3.78	1.16325912495347	0.244724384388638	NA	NA	NA
chr10	123123318	0.411488885876026	0.23742120383044	4.9431901101252	5.1	3.28	1.18145705544492	0.23742120383044	NA	NA	NA
chr10	123123822	0.181932139901999	0.614936647197974	16.0572022341526	5.2	2.74	0.503039292178035	0.614936647197974	NA	NA	NA
chr10	123123868	0.300365858563809	0.39908859239294	11.0168059278387	7.9	4.38	0.843250085212964	0.39908859239294	NA	NA	NA
chr10	123123898	0.176353006322096	0.626003240462276	12.2781589879296	6.4	3.6	0.487359992017145	0.626003240462276	NA	NA	NA
chr10	123123906	0.150317796360552	0.678509470715529	8.65135976553882	7.3	3.95	0.414497946372383	0.678509470715529	NA	NA	NA
chr10	123123987	0.260597702887014	0.467103859260002	7.49388767225085	7.2	3.49	0.72719932564819	0.467103859260003	NA	NA	NA
chr10	123123995	0.183013317008455	0.612800038772638	9.92566547356945	7.7	4.24	0.50608064293361	0.612800038772638	NA	NA	NA
chr10	123123999	0.47845865483763	0.161852892377068	7.68311798455113	7.6	4.38	1.39886692558987	0.161852892377068	NA	NA	NA
chr10	123124058	0.501540988808135	0.139695558701419	15.175887632537	7.6	4.4	1.47692568619588	0.139695558701419	NA	NA	NA
chr10	123124081	0.506930925442011	0.134805588288592	13.1352420084054	7.6	4.7	1.49541722345051	0.134805588288592	NA	NA	NA
chr10	123124118	0.131132325764496	0.718029970438933	11.6899113214472	6.5	3.92	0.361092940460232	0.718029970438933	NA	NA	NA
chr10	123124131	0.0910699010454073	0.802428623959606	14.4789662389045	7.3	4.14	0.250205251921631	0.802428623959606	NA	NA	NA
chr10	123124255	0.512572534261727	0.129801583273995	25.8787085260986	5.6	3.44	1.51488478830574	0.129801583273995	NA	NA	NA
chr10	123124336	0.386178361398473	0.270345106846574	15.186562516069	7.1	4.28	1.10226816116446	0.270345106846574	NA	NA	NA
chr10	123124377	0.092123873387528	0.800180605539256	13.8318445118612	7.7	4.22	0.253113372471924	0.800180605539256	NA	NA	NA
chr10	123124489	0.0608388507109087	0.867406517276261	23.0133691328774	7.5	4.01	0.166953652062852	0.867406517276261	NA	NA	NA
chr10	123124668	0.469842165321945	0.170632803137514	26.9228647202376	6.5	3.69	1.37017332469072	0.170632803137514	NA	NA	NA
chr10	123124730	0.386661039272234	0.269695121107828	8.89418765221818	7.4	3.53	1.10376493082476	0.269695121107828	NA	NA	NA
chr10	123124791	0.52410957342337	0.119930186582677	24.2966812141088	7.2	3.82	1.55506669226456	0.119930186582677	NA	NA	NA
chr10	123124902	0.0590533136346095	0.871270420184956	24.577425678302	7.2	4.44	0.162044996284259	0.871270420184956	NA	NA	NA
chr10	123125588	0.486861915872467	0.153557241139384	6.61496721337887	7.6	4.84	1.42707859639365	0.153557241139384	NA	NA	NA
chr10	123125621	0.288002231739945	0.419701782325656	13.0322733266735	7.5	4.58	0.806938732427526	0.419701782325656	NA	NA	NA
chr10	123125762	0.246412811379209	0.492526220602603	22.4430231815072	4.1	2.47	0.686296396912319	0.492526220602603	NA	NA	NA
chr10	123125801	0.0889986899861962	0.806850102529364	3.29379369450755	8	4.37	0.244491605569281	0.806850102529364	NA	NA	NA
chr10	123125805	0.341499808097636	0.334162665714013	4.4657093983496	7.7	4.5	0.965763241966274	0.334162665714013	NA	NA	NA
chr10	123125837	0.107916976488731	0.766661726130027	9.9880423519247	7.5	4.4	0.296744309015854	0.766661726130027	NA	NA	NA
chr10	123126478	0.06539615758582	0.857556130377804	10.0388671286764	6.8	4.02	0.179485973042607	0.857556130377804	NA	NA	NA
chr10	123126509	0.200897171973657	0.577848624089748	7.17625785687846	7.8	4.13	0.556529952816199	0.577848624089748	NA	NA	NA
chr10	123126546	0.111577158083417	0.758940939490522	10.270277456993	7.2	4.21	0.30687181964847	0.758940939490522	NA	NA	NA
chr10	123126578	0.520597563502928	0.122883917436373	14.1473917097979	7.9	4.28	1.54278101452429	0.122883917436373	NA	NA	NA
chr10	123126606	0.505201808418654	0.136362667623111	8.87578075827337	7.1	3.67	1.489473723739	0.136362667623111	NA	NA	NA
chr10	123126834	0.344996581947954	0.328911115425447	29.0389822403626	5	2.94	0.976309496310187	0.328911115425447	NA	NA	NA
chr10	123126885	0.518367454148498	0.124782761464868	5.58407452920142	7.4	4.55	1.53500434210062	0.124782761464868	NA	NA	NA
chr10	123127397	0.6739979542774	0.0325873296441949	21.9632140458457	7.8	4.37	2.13713110515267	0.032587329644195	NA	NA	NA
chr10	123127597	0.268685466536002	0.45287497809667	9.97460122794172	6.7	3.89	0.750630636463315	0.45287497809667	NA	NA	NA
chr10	123127940	0.527349560538745	0.117244823489975	20.2413908428803	6.3	3.89	1.56644351054355	0.117244823489975	NA	NA	NA
chr10	123128195	0.113097811265227	0.755738865553808	29.1167721712899	5.2	3.46	0.311081235868121	0.755738865553808	NA	NA	NA
chr10	123128495	0.152677048038035	0.673695868679175	15.1728721847551	8.8	4.32	0.421081091092394	0.673695868679175	NA	NA	NA
chr10	123128511	0.36497289710271	0.299739824930057	12.6684095906602	7.9	3.54	1.03699148630352	0.299739824930057	NA	NA	NA
chr10	123129046	0.0440218140908377	0.903888682072238	15.3444882711761	8.8	4.42	0.120750470097759	0.903888682072238	NA	NA	NA
chr10	123129209	0.61812169747418	0.0568190977612471	16.4516668899166	8.2	4.24	1.90469985583605	0.0568190977612471	NA	NA	NA
chr10	123129779	0.495368646611056	0.145426962112812	13.6723424165412	8.1	4.53	1.45587578019003	0.145426962112812	NA	NA	NA
chr10	123129917	0.43625904753932	0.207509993278263	17.5590296283441	6.1	3.93	1.26044190362527	0.207509993278263	NA	NA	NA
chr10	123129923	0.176034414207603	0.626637248760937	27.0368133233686	8.3	4.79	0.486465375277629	0.626637248760937	NA	NA	NA
chr10	123130135	0.621746029125048	0.0549687692447335	8.90172599036289	6.5	2.51	1.91912300059191	0.0549687692447336	NA	NA	NA
chr10	123130391	0.760195132101173	0.0107063914961892	8.0135426496229	8.5	4.14	2.55213861199591	0.0107063914961891	NA	NA	NA
chr10	123130765	0.00744186570655031	0.983721820294707	15.6333508868947	8.6	4.14	0.0204030882527175	0.983721820294707	NA	NA	NA
chr10	123130803	0.033235297856673	0.927378038506633	16.2078411623812	8.3	4.11	0.0911441669630196	0.927378038506633	NA	NA	NA
chr10	123131257	0.38824262486007	0.26757131362439	18.9833575163482	6.6	3.47	1.10867290731696	0.26757131362439	NA	NA	NA
chr10	123131263	0.295982724689646	0.406339931787416	19.3717392843175	8.4	3.63	0.830351759435164	0.406339931787416	NA	NA	NA
chr10	123131643	0.28511305960054	0.42458926533345	5.7817193807903	9.3	4.52	0.798484705289688	0.42458926533345	NA	NA	NA
chr10	123131650	0.292932963520228	0.411422062659392	5.87319142630553	9.2	4.34	0.821393679360424	0.411422062659392	NA	NA	NA
chr10	123131851	0.376420793786426	0.283667757528013	12.8347490192925	9.3	4.3	1.07211639115646	0.283667757528013	NA	NA	NA
chr10	123132107	0.397350377148579	0.255520338453245	17.1610021348583	8.2	4.8	1.13704293274855	0.255520338453245	NA	NA	NA
chr10	123132161	0.124481836712407	0.731876444848066	12.6727031889316	8.1	3.7	0.342630511891244	0.731876444848066	NA	NA	NA
chr10	123132245	0.0544722640498181	0.881194862494453	11.1083367282501	9.8	4.47	0.149454686689104	0.881194862494453	NA	NA	NA
chr10	123132278	0.241951507448862	0.500641649613417	9.35757587510031	9	3.77	0.673480501233466	0.500641649613417	NA	NA	NA
chr10	123132451	0.103777029306907	0.775416838225105	14.6251353057058	8	3.13	0.285296703450133	0.775416838225105	NA	NA	NA
chr10	123132684	0.401856206933921	0.249671737552252	1.61529971128743	9.3	4.3	1.15114706675792	0.249671737552252	NA	NA	NA
chr10	123132717	0.105653160335626	0.771446335394944	7.51388757476639	9.3	4.52	0.290483547799453	0.771446335394944	NA	NA	NA
chr10	123132751	0.226463547115499	0.52924513676686	6.13202425694033	9.6	4.5	0.629158741616472	0.52924513676686	NA	1071	71
chr10	123132756	0.106243097721161	0.770198818694509	4.71854137491619	9.2	4.44	0.292114842509777	0.770198818694509	NA	1071	71
chr10	123132760	0.0443888295094456	0.903090533230288	5.90437719509752	8.9	4.36	0.121758182203982	0.903090533230288	NA	1071	71
chr10	123132767	0.205642569318587	0.568702409566902	5.81667611979793	6.3	3.95	0.569963566136808	0.568702409566902	NA	1071	71
chr10	123132771	0.141456421473558	0.696681881679025	4.36084882739611	9.5	3.69	0.389803464565445	0.696681881679025	NA	1071	71
chr10	123132774	0.504224679385755	0.137247439696207	3.08770938149726	9.7	4.42	1.48611978578566	0.137247439696208	NA	1071	71
chr10	123132777	0.359732386724758	0.307254852852876	4.43327514642115	9.1	3.51	1.02099912588172	0.307254852852876	NA	1071	71
chr10	123132795	0.401793160281624	0.24975305367543	7.10797973724898	9.7	4.55	1.15094939819908	0.24975305367543	NA	1071	71
chr10	123132810	0.475563532987432	0.164771957743597	4.52346808372312	8.2	3.77	1.38919994731982	0.164771957743598	NA	1071	71
chr10	123132829	0.401856206933921	0.249671737552252	3.23059942257486	9.7	3.5	1.15114706675792	0.249671737552252	NA	1071	71
chr10	123132868	0.138187707522732	0.703420951614873	2.97121817061732	9.7	4.64	0.380706626047436	0.703420951614873	NA	1071	71
chr10	123132887	0.505386640321828	0.136195700821872	4.37839777697165	9.5	4.25	1.49010853335283	0.136195700821872	NA	1071	71
chr10	123132892	0.0977799493818032	0.788139675725933	11.7571523507962	8.4	4.45	0.268727126138405	0.788139675725933	NA	1071	71
chr10	123132931	0.195686286646555	0.587954961384796	3.64925366291101	8.3	3.53	0.541801930446868	0.587954961384796	NA	1071	71
chr10	123132954	0.385972562391078	0.270622500766498	3.95480148758485	9.7	3.06	1.10163013716315	0.270622500766498	NA	1071	71
chr10	123132970	0.408209664751058	0.241552871533008	2.73866460641577	9.7	4.55	1.17111421312786	0.241552871533008	NA	1071	71
chr10	123133026	0.36055873112253	0.30606331225593	4.66461529810276	9.5	4.17	1.02351732590559	0.30606331225593	NA	1071	71
chr10	123133063	0.401856206933921	0.249671737552252	1.71694272033103	9.4	4.3	1.15114706675792	0.249671737552252	NA	1071	71
chr10	123133066	0.378998808352285	0.280114020611759	4.57628731687531	9.6	4.72	1.08006323845702	0.280114020611759	NA	1071	71
chr10	123133069	0.401856206933921	0.249671737552252	1.37355417626482	10	5.03	1.15114706675792	0.249671737552252	NA	1071	71
chr10	123133098	0.258903406048337	0.470109418355589	2.06896469272738	10.2	3.94	0.722301032320362	0.470109418355589	NA	1071	71
chr10	123133105	0.537032930052073	0.109444245612537	3.7826687405286	10.1	3.75	1.60069609899235	0.109444245612538	NA	1071	71
chr10	123133108	0.126588593591974	0.727482382028568	5.08825888778436	9.3	3.77	0.348476469905077	0.727482382028568	NA	1071	71
chr10	123133128	0.413822876206269	0.234504891691323	7.49467887002936	8	4	1.18883426460857	0.234504891691323	NA	1071	71
chr10	123133169	0.170549997019784	0.637585638490292	5.25827331236792	10.1	3.48	0.471077154865158	0.637585638490292	NA	1071	71
chr10	123133202	0.0898039652195212	0.805130464367573	4.36708962680434	9.3	4.3	0.246712845728279	0.805130464367573	NA	1071	71
chr10	123133233	0.22713611696265	0.527989446994873	3.24588545019066	9.8	4.34	0.631078119480095	0.527989446994873	NA	1071	71
chr10	123133236	0.138187707522732	0.703420951614873	3.30102338755584	9.4	4.12	0.380706626047436	0.703420951614873	NA	1071	71
chr10	123133254	0.273659022078188	0.444223287686511	5.32716603591069	9.9	4.04	0.765081042561346	0.444223287686511	NA	1071	71
chr10	123133256	0.22713611696265	0.527989446994873	3.24588545019066	10.3	4.24	0.631078119480095	0.527989446994873	NA	1071	71
chr10	123133266	0.277302356019288	0.437933766947277	7.29987808238677	10	3.56	0.775687085579966	0.437933766947277	NA	1071	71
chr10	123133319	0.13949887596398	0.700715468393899	7.72155992660147	8	3.89	0.384354838260053	0.700715468393899	NA	1071	71
chr10	123133393	0.544438044385137	0.103704954594619	2.82723692179754	9.3	3.74	1.62715136282638	0.103704954594619	NA	1071	71
chr10	123133418	0.197880717305914	0.583690991687161	4.33649470791889	9.9	4.84	0.548001326963529	0.583690991687161	NA	1071	71
chr10	123133426	0.401856206933921	0.249671737552252	1.44497899343059	10.3	4.57	1.15114706675792	0.249671737552252	NA	1071	71
chr10	123133428	0.252466251392453	0.481605533190604	3.8098316697144	10.5	4.33	0.703722616048851	0.481605533190604	NA	1071	71
chr10	123133450	0.469780327412479	0.170696817745879	7.70191739569621	7.6	4.06	1.36996823454151	0.170696817745879	NA	1071	71
chr10	123133464	0.408209664751058	0.241552871533008	2.28130761714434	9.6	4.5	1.17111421312786	0.241552871533008	NA	1071	71
chr10	123133471	0.304956399067334	0.391561341914049	12.186638803253	5.7	2.26	0.856789296868198	0.391561341914048	NA	1071	71
chr10	123133486	0.138187707522731	0.703420951614873	3.71402271327164	9.8	4.16	0.380706626047436	0.703420951614873	NA	1071	71
chr10	123133493	0.511221910445185	0.130988945485029	6.52995842754467	9.6	4.65	1.51021353745364	0.13098894548503	NA	1071	71
chr10	123133508	0.250434204786367	0.485259664666975	4.79400854022916	9.5	3.5	0.697868133608922	0.485259664666975	NA	1071	71
chr10	123133512	0.219218295068694	0.542848192623537	5.85052982009049	9.9	4.77	0.608511633425289	0.542848192623537	NA	1071	71
chr10	123133521	0.147863936610412	0.68352723048284	15.6416763646912	6.6	2.55	0.407654657743071	0.68352723048284	NA	1071	71
chr10	123133534	0.117340101479344	0.746823597206184	8.66010683292194	9.9	4.43	0.322830520926817	0.746823597206184	NA	1071	71
chr10	123133572	0.28641456709998	0.422384289908531	5.19642555578345	10.1	4.51	0.802291617960273	0.422384289908531	NA	1071	71
chr10	123133593	0.0514386139691427	0.887775284948064	5.08724507710336	10.6	4.4	0.141119821640119	0.887775284948064	NA	1071	71
chr10	123133640	0.230066553037428	0.522532507425763	6.1545972630475	10.5	4.79	0.639446499401873	0.522532507425763	NA	1071	71
chr10	123133647	0.282742739694727	0.428618724528592	7.28302650738595	9.9	4.53	0.791557520154077	0.428618724528592	NA	1071	71
chr10	123133651	0.455143247119017	0.186252416698503	6.81398948754061	10.2	4.57	1.32174698671691	0.186252416698503	NA	1071	71
chr10	123133678	0.34035831075873	0.335886266910466	6.83409016813791	9.9	4.63	0.962325214673736	0.335886266910466	NA	1071	71
chr10	123133684	0.641628651198	0.0455259706310073	5.83996886948377	10	4.81	1.9997619915088	0.0455259706310074	NA	1071	71
chr10	123133694	0.101046963387659	0.781202903414617	15.8384618900717	9.1	4.07	0.277751787440711	0.781202903414617	NA	1071	71
chr10	123133722	0.352972567181806	0.317093667727121	10.0562890669768	10.5	4.62	1.00044817144283	0.317093667727121	NA	1071	71
chr10	123133725	0.404169399605828	0.246698431136295	9.93682437857932	7.5	3.66	1.15840590352239	0.246698431136295	NA	1071	71
chr10	123133738	0.570455254897716	0.0850656000584499	8.13361096075792	9.9	4.25	1.72202163136937	0.08506560005845	NA	1071	71
chr10	123133746	0.274363903631049	0.443003249386069	8.41463914481856	9.2	4.29	0.767131644014064	0.443003249386069	NA	1071	71
chr10	123133750	0.703148500310553	0.0233045245107795	5.55662310716892	10.9	4.53	2.26840514447224	0.0233045245107795	NA	1071	71
chr10	123133752	0.568393957841373	0.0864570201386716	4.69661461915022	9.7	4.11	1.71439056511987	0.0864570201386716	NA	1071	71
chr10	123133772	0.477474541572627	0.162841631924968	10.3807133967105	9	3.8	1.39557793123875	0.162841631924968	NA	1071	71
chr10	123133800	0.201221845624059	0.577221097734757	12.3720896166067	9.7	4.32	0.557448410213948	0.577221097734757	NA	1071	71
chr10	123133807	0.228243385166073	0.525924817790246	6.08848144923774	10.7	3.83	0.634239063417495	0.525924817790246	NA	1071	71
chr10	123133820	0.0390825134545857	0.914637467853806	11.3094286920342	9.2	3.22	0.107190984115331	0.914637467853806	NA	1071	71
chr10	123133855	0.294048534355984	0.409559595338729	8.52770908031244	10.4	4.12	0.824668895527304	0.409559595338729	NA	NA	NA
chr10	123133863	0.865928935288434	0.00119861124439501	4.03556427647246	10	4	3.23921038702539	0.00119861124439491	NA	NA	NA
chr10	123133893	0.445172847504408	0.197308988275651	15.7947735810475	9.3	3.68	1.28925632786626	0.197308988275651	NA	NA	NA
chr10	123133895	0.302083609077652	0.396263859159712	10.1736962388737	6.6	3.13	0.848312677483631	0.396263859159712	NA	NA	NA
chr10	123133958	0.156521360039831	0.665875145305036	6.29769570085187	9	4.24	0.431816006129168	0.665875145305036	NA	NA	NA
chr10	123133982	0.0730200391477651	0.841117618860335	10.7065005723639	9.8	4.73	0.200464116995456	0.841117618860335	NA	NA	NA
chr10	123133987	0.455761755048909	0.185578828065795	5.0720562657626	9.9	4.15	1.32377184916588	0.185578828065795	NA	NA	NA
chr10	123134053	0.189719124784368	0.599607205878266	20.8393546339699	8.8	3.46	0.524965454718947	0.599607205878266	NA	NA	NA
chr10	123134062	0.30198346099326	0.396428281523583	12.0725399453677	10	4.03	0.84801739814291	0.396428281523583	NA	NA	NA
chr10	123134094	0.511444038450228	0.130793209372641	6.63356984715963	9.5	4.06	1.51098132342124	0.130793209372641	NA	NA	NA
chr10	123134138	0.138187707522732	0.703420951614873	2.70083731709114	10.7	4.24	0.380706626047436	0.703420951614873	NA	NA	NA
chr10	123134163	0.13320867756466	0.713721855435081	7.9325745916246	10.3	3.68	0.366862137066361	0.713721855435081	NA	NA	NA
chr10	123134174	0.42730250254536	0.218060298683277	6.91769075989	9.5	3.95	1.23170233123779	0.218060298683277	NA	NA	NA
chr10	123134212	0.0102995464325339	0.977472132051259	10.3295190644577	10.4	4.2	0.0282382477916206	0.977472132051259	NA	NA	NA
chr10	123134218	0.00162567628297621	0.99644384252937	8.11339941268424	10.9	4.09	0.0044569971886608	0.99644384252937	NA	NA	NA
chr10	123134235	0.229780675472894	0.523063836970833	6.23346274165816	10.4	3.92	0.638629728480497	0.523063836970833	NA	NA	NA
chr10	123134250	0.72785531056817	0.0170151114803309	10.3671816688464	9.9	3	2.38638103422952	0.017015111480331	NA	NA	NA
chr10	123134265	0.011485968537282	0.974877758313449	8.01502244436809	10.5	4.03	0.0314912648726221	0.974877758313449	NA	NA	NA
chr10	123134277	0.0230493042308402	0.94960642529985	9.42873609706962	9.4	3.69	0.0632010291208917	0.94960642529985	NA	NA	NA
chr10	123134310	0.33832162876255	0.338972847562941	9.40936436042168	9.7	3.47	0.956196738210489	0.338972847562941	NA	NA	NA
chr10	123134316	0.0411834640449606	0.910063814622906	14.2685403166981	6.4	3.1	0.112958048626628	0.910063814622906	NA	NA	NA
chr10	123134386	0.0261498955267286	0.942836203803961	8.85716361435124	7.1	2.88	0.0717055945692468	0.942836203803961	NA	NA	NA
chr10	123134465	0.126831315147075	0.726976594257468	10.8840635296044	9.3	3.97	0.349150142269891	0.726976594257468	NA	NA	NA
chr10	123134469	0.229640345879593	0.523324733257289	9.42370011749862	9.5	3.84	0.638228829175078	0.523324733257289	NA	NA	NA
chr10	123134474	0.352968905114923	0.317099041896046	3.59001353104794	7.6	3.72	1.00043706152719	0.317099041896046	NA	NA	NA
chr10	123134523	0.580683799497138	0.078374292876196	7.37479646385054	9.6	3.57	1.76019769384535	0.0783742928761959	NA	NA	NA
chr10	123134560	0.0791662624062619	0.827905072452844	9.31651777414122	8.6	3.41	0.217389167483147	0.827905072452844	NA	3291	270
chr10	123134566	0.326428970897847	0.357283136862716	8.09370499091777	9.1	4.01	0.920554365540443	0.357283136862716	NA	3291	270
chr10	123134569	0.132565427950255	0.715055728205403	8.16001783271191	9.8	3.65	0.365074589764463	0.715055728205403	NA	3291	270
chr10	123134574	0.307489057424233	0.38743812546265	9.02710037663157	10	4.16	0.864272659879291	0.38743812546265	NA	3291	270
chr10	123134576	0.526256191507197	0.118146789401064	7.43921604403231	10.2	4.13	1.56259965542173	0.118146789401064	NA	3291	270
chr10	123134581	0.339756066933382	0.336797457660424	13.5505076537203	8.7	3.09	0.960512271940368	0.336797457660424	NA	3291	270
chr10	123134588	0.211648665767652	0.557206403223703	8.15673172927424	9.7	4.16	0.586995985020314	0.557206403223703	NA	3291	270
chr10	123134598	0.0810403851313048	0.823883843774316	6.22016358401616	9.8	3.05	0.222552454967321	0.823883843774316	NA	3291	270
chr10	123134603	0.163729794113155	0.651288954709462	6.73589269711907	8.4	3.37	0.451972276460891	0.651288954709462	NA	3291	270
chr10	123134615	0.308907752520849	0.385137729947999	8.87701939923072	8.9	3.6	0.86846882792858	0.385137729947999	NA	3291	270
chr10	123134618	0.0769254621301637	0.832717789624777	8.28619178079446	10	3.2	0.211217200287195	0.832717789624777	NA	3291	270
chr10	123134623	0.0325833549846649	0.928799534823151	8.36724550186235	10.4	3.84	0.0893553149982911	0.928799534823151	NA	3291	270
chr10	123134629	0.187684790701188	0.603598650956064	6.75538025489529	9.3	3.47	0.519232452461417	0.603598650956064	NA	3291	270
chr10	123134674	0.401856206933921	0.249671737552252	1.52739224400648	10.8	4.69	1.15114706675792	0.249671737552252	NA	3291	270
chr10	123134685	0.245048971643196	0.49500115053463	8.29945903394462	8.2	3.94	0.682376121787	0.495001150534629	NA	3291	270
chr10	123134717	0.157103471534719	0.664693422448545	4.57952991368942	9.1	2.38	0.433442373419887	0.664693422448546	NA	3291	270
chr10	123134731	0.690176649578168	0.0271736500510253	11.2781031198943	7	2.62	2.20901424575888	0.0271736500510253	NA	3291	270
chr10	123134742	0.108843071617232	0.764706445889394	12.9585935821538	10.4	3.63	0.299306171822033	0.764706445889394	NA	3291	270
chr10	123134744	0.187634552191023	0.603697341350592	11.6373575539916	10.2	3.22	0.519090917975689	0.603697341350592	NA	3291	270
chr10	123134758	0.0228967794085863	0.949939545366425	11.6532943063755	10.4	3.84	0.0627826958839174	0.949939545366425	NA	3291	270
chr10	123134761	0.0634177770191507	0.861830199508609	10.4198775834471	10.3	3.4	0.174044869560629	0.861830199508609	NA	3291	270
chr10	123134786	0.377671809309504	0.281940235361661	11.3654514449908	8.7	3.13	1.07597097976409	0.281940235361661	NA	3291	270
chr10	123134796	0.0656455738743486	0.857017528864331	5.89600606303017	10.8	4.29	0.180172013495636	0.857017528864331	NA	3291	270
chr10	123134799	0.265925195688253	0.457709037956517	9.91653702251575	10.2	3.94	0.742624521894286	0.457709037956517	NA	3291	270
chr10	123134805	0.341323852161566	0.334428053025564	9.97878489946312	10.3	3.56	0.965233136996896	0.334428053025564	NA	3291	270
chr10	123134833	0.625316226503806	0.0531855166547421	7.53159925411187	10.6	3.57	1.93341157349931	0.0531855166547421	NA	3291	270
chr10	123134840	0.138187707522732	0.703420951614873	3.30102338755584	9.3	4.27	0.380706626047436	0.703420951614873	NA	3291	270
chr10	123134842	0.532429237621997	0.113110860408117	4.81931893647501	9.9	4.41	1.58436421503124	0.113110860408117	NA	3291	270
chr10	123134844	0.493516769684303	0.147174027963131	6.87599339667164	9.8	4.85	1.44958590832727	0.147174027963132	NA	3291	270
chr10	123134855	0.631410926549658	0.050230771151022	5.47583960935232	7.9	3.18	1.9579935363239	0.0502307711510219	NA	3291	270
chr10	123134863	0.0461913097406122	0.899171824226594	13.7761150427664	10.3	3.74	0.126707607794158	0.899171824226594	NA	3291	270
chr10	123134865	0.502307508929771	0.138993615561198	9.56313499399998	9.6	4.03	1.47954911205063	0.138993615561198	NA	3291	270
chr10	123134871	0.369707958036123	0.293034608664243	6.80202472591258	10.5	4.33	1.05148780231303	0.293034608664243	NA	3291	270
chr10	123134899	0.401856206933921	0.249671737552252	2.28834125765719	6.5	2.84	1.15114706675792	0.249671737552252	NA	3291	270
chr10	123134918	0.731324162784098	0.0162387882271321	6.85848657351333	9.5	3.81	2.40350402548511	0.016238788227132	NA	3291	270
chr10	123134947	0.199489105537992	0.580573080203389	4.6390717009389	9.9	3.93	0.552547820970183	0.580573080203389	NA	3291	270
chr10	123134949	0.417191694939289	0.230331404428892	9.15602804365048	9.3	4.16	1.19950561067241	0.230331404428892	NA	3291	270
chr10	123134963	0.550873522831425	0.0988747699112049	11.2798314711794	9.1	2.96	1.65033337386859	0.0988747699112049	NA	3291	270
chr10	123134969	0.691930506905794	0.0266265514136338	5.45130276777841	10	3.59	2.21694937151365	0.0266265514136337	NA	3291	270
chr10	123134976	0.832290668958258	0.00281201098523439	5.14668322550559	10.1	3.78	2.98757412108268	0.00281201098523431	NA	3291	270
chr10	123135006	0.398422462701321	0.254121948183784	9.69022299540563	9.1	3.41	1.14039458417259	0.254121948183784	NA	3291	270
chr10	123135052	0.233348097776454	0.516449363578943	10.722429538352	9.9	4.15	0.64882829933793	0.516449363578943	NA	3291	270
chr10	123135083	0.111853957856077	0.758357828804697	6.51087916914702	8.8	3.46	0.307637964446375	0.758357828804697	NA	3291	270
chr10	123135089	0.0875737081398462	0.809894926080865	6.02307336350949	9.8	3.85	0.240561585684339	0.809894926080865	NA	3291	270
chr10	123135092	0.43852668806569	0.204886594018594	9.48247516701322	7.3	3.62	1.26775181654643	0.204886594018594	NA	3291	270
chr10	123135126	0.245552930820986	0.494086010055282	8.18276443079803	8.5	2.95	0.683824474298796	0.494086010055282	NA	3291	270
chr10	123135133	0.0130983002584928	0.971352383463632	5.42589754633965	10.7	3.5	0.0359121805440461	0.971352383463632	NA	3291	270
chr10	123135141	0.258903406048337	0.470109418355589	1.93277233900443	10.3	3.71	0.722301032320362	0.470109418355589	NA	3291	270
chr10	123135158	0.436916372751271	0.206747556676239	7.53252128667556	10.3	3.4	1.26255942721477	0.206747556676238	NA	3291	270
chr10	123135161	0.466965624083941	0.173625762110986	5.23477365507896	10.9	3.7	1.36064544695368	0.173625762110986	NA	3291	270
chr10	123135166	0.175205678470199	0.628287489401254	5.7788400223021	9.7	4.16	0.484138627099284	0.628287489401254	NA	3291	270
chr10	123135182	0.0505641957153299	0.889673186988066	5.66580584433235	10.2	4.26	0.138717755379996	0.889673186988067	NA	3291	270
chr10	123135190	0.119506419522343	0.742281371280354	10.7749675622116	9.8	3.55	0.328833723954687	0.742281371280354	NA	3291	270
chr10	123135193	0.20542455362031	0.569121396430171	5.66507314763717	9.2	3.99	0.56934593945578	0.569121396430171	NA	3291	270
chr10	123135218	0.361365867551134	0.304901829667147	5.79485519930862	5	2.49	1.02597826406904	0.304901829667147	NA	3291	270
chr10	123135235	0.153186518210573	0.672657783970923	8.08490733354683	9.8	3.88	0.422503174681165	0.672657783970923	NA	3291	270
chr10	123135239	0.254236056416965	0.478432747690569	7.33601065379664	10.3	4.03	0.708825538172681	0.478432747690569	NA	3291	270
chr10	123135251	0.143776995071118	0.691909121416823	6.07882976689531	9.7	3.65	0.396265573333524	0.691909121416823	NA	3291	270
chr10	123135261	0.401856206933921	0.249671737552252	3.43388544066205	8.9	3.51	1.15114706675792	0.249671737552252	NA	3291	270
chr10	123135276	0.501337053359521	0.139882678066567	3.31995542431468	9.4	3.95	1.47622806399812	0.139882678066567	NA	3291	270
chr10	123135292	0.0822276356379804	0.821338311225075	4.51923323587227	7.9	2.42	0.22582399829075	0.821338311225075	NA	3291	270
chr10	123135303	0.258903406048337	0.470109418355589	4.83048199268424	9.7	3.92	0.722301032320362	0.470109418355589	NA	3291	270
chr10	123135306	0.286766891062465	0.421788315332625	5.44227543496637	9.2	3.82	0.80332257105924	0.421788315332625	NA	3291	270
chr10	123135323	0.0664416276077372	0.855298848614797	8.2612461629659	9.7	3.86	0.182361740949463	0.855298848614797	NA	3291	270
chr10	123135326	0.533037540438388	0.112622025711575	8.93238956790106	10.1	3.9	1.5865172346179	0.112622025711575	NA	3291	270
chr10	123135345	0.518205998497549	0.124920936167832	11.0803666757586	10.6	3.66	1.53444206328659	0.124920936167832	NA	3291	270
chr10	123135347	0.583689814424637	0.0764747002340816	4.16505437355286	10.4	4.09	1.77151740950568	0.0764747002340815	NA	3291	270
chr10	123135354	0.27671411967592	0.43894646746305	6.30557976808729	8.8	3.52	0.773973491561219	0.43894646746305	NA	3291	270
chr10	123135366	0.107535306904246	0.767467897408018	2.87753673555161	10.4	3.89	0.295688608613748	0.767467897408018	NA	3291	270
chr10	123135374	0.451975280802342	0.18972502740084	6.94270472055133	10	3.59	1.31139298570705	0.18972502740084	NA	3291	270
chr10	123135379	0.0836815108249284	0.818223166495889	4.62084845918279	9.2	3.71	0.229830907904307	0.818223166495889	NA	3291	270
chr10	123135389	0.446662615767021	0.195633195611714	8.41907041139574	10.1	3.81	1.29409329983643	0.195633195611713	NA	3291	270
chr10	123135392	0.508627753315183	0.133288262300381	16.240794593155	7.7	4.14	1.50126024839495	0.133288262300381	NA	3291	270
chr10	123135401	0.849852453495801	0.00184746137891363	9.16170906920381	8.3	3.71	3.11371773704021	0.00184746137891367	NA	3291	270
chr10	123135403	0.455263543723062	0.186121294656507	11.0725092216971	9.4	3.27	1.32214072547346	0.186121294656507	NA	3291	270
chr10	123135410	0.0595239136946361	0.870251800345619	11.1096940702747	9.6	2.91	0.163338654909792	0.870251800345619	NA	3291	270
chr10	123135414	0.35884265609364	0.308540524602854	8.20582808151035	9.9	4.2	1.01828923109446	0.308540524602854	NA	3291	270
chr10	123135423	0.246323362480336	0.492688379156611	9.7923158963417	9.4	3.13	0.686039216182012	0.492688379156611	NA	3291	270
chr10	123135427	0.62456716193309	0.0535564340349826	5.50757459390288	10.1	4.23	1.93040695354109	0.0535564340349826	NA	3291	270
chr10	123135435	0.485140294315554	0.155235387388111	3.89193535790814	9.9	3.78	1.42127995886997	0.155235387388111	NA	3291	270
chr10	123135440	0.627289774881319	0.0522164354719427	4.36637683410775	8.7	2.16	1.94134507609858	0.0522164354719428	NA	3291	270
chr10	123135455	0.319531459016937	0.368124941279404	7.3551651044409	7.2	2.35	0.899991185969004	0.368124941279404	NA	3291	270
chr10	123135529	0.12196160908007	0.737142107102678	5.97681656427954	10.1	3.21	0.335640330588014	0.737142107102678	NA	3291	270
chr10	123135533	0.318548962362951	0.36968240373402	7.57401830859513	9.3	3.8	0.897068429421536	0.36968240373402	NA	3291	270
chr10	123135548	0.371013716275452	0.291199800039568	5.9290967870764	9.6	3.37	1.05549323896824	0.291199800039568	NA	3291	270
chr10	123135559	0.0158010602863482	0.965443809250529	4.20875994371799	9.9	3.6	0.0433233109040886	0.965443809250528	NA	3291	270
chr10	123135569	0.0427951872824333	0.906556787675498	9.44587913772688	8.2	2.7	0.117382706330904	0.906556787675498	NA	3291	270
chr10	123135579	0.322690050563071	0.363140053929975	4.7191360907596	10.3	3.47	0.909398043993975	0.363140053929975	NA	3291	270
chr10	123135590	0.458008858677325	0.183143699208227	4.04401230901998	9.6	3.13	1.3311377209169	0.183143699208227	NA	3291	270
chr10	123135596	0.00911861110672828	0.980054696692568	6.91119556124252	9.5	3.75	0.0250003346353534	0.980054696692568	NA	3291	270
chr10	123135602	0.318611427559226	0.369583286295247	3.45833236174311	9.6	3.41	0.897254206223805	0.369583286295247	NA	3291	270
chr10	123135608	0.197751374558392	0.583941996722502	5.60312162842509	5.9	1.85	0.547635808443555	0.583941996722502	NA	3291	270
chr10	123135614	0.28498546600526	0.424805718837507	6.75204556837533	8.4	3.75	0.79811161998384	0.424805718837507	NA	3291	270
chr10	123135621	0.566241739275603	0.0879253150070189	3.04308584428521	9.7	3.3	1.7064446951271	0.0879253150070189	NA	3291	270
chr10	123135633	0.323087126456774	0.3625157849097	5.13538310709956	10.1	2.6	0.910581759578788	0.3625157849097	NA	3291	270
chr10	123135663	0.148807333590025	0.681596798930517	7.02372817210144	9.7	3.37	0.41028512990656	0.681596798930517	NA	3291	270
chr10	123135685	0.401856206933921	0.249671737552252	3.92561783576486	9.7	2.87	1.15114706675792	0.249671737552253	NA	3291	270
chr10	123135727	0.408209664751058	0.241552871533008	2.73866460641577	10	3.89	1.17111421312786	0.241552871533008	NA	3291	270
chr10	123135733	0.502962844667582	0.138395207013699	3.78982357794939	8.8	2.7	1.48179365835532	0.138395207013699	NA	3291	270
chr10	123135741	0.48578596423832	0.154604729598476	4.00601746146298	10.5	3.21	1.42345351114427	0.154604729598476	NA	3291	270
chr10	123135749	0.401856206933921	0.249671737552252	1.83232127113727	10.3	3.27	1.15114706675792	0.249671737552252	NA	3291	270
chr10	123135754	0.516903739374354	0.126038886675597	4.17689674659718	9	3.4	1.52991048912795	0.126038886675597	NA	3291	270
chr10	123135781	0.36055873112253	0.30606331225593	4.66461529810276	8.3	2.98	1.02351732590559	0.30606331225593	NA	3291	270
chr10	123135794	0.144302798714955	0.690829041967685	4.73345959970309	10.5	3.44	0.397730242950956	0.690829041967685	NA	3291	270
chr10	123135826	0.22713611696265	0.527989446994873	3.24588545019066	9.2	3.01	0.631078119480095	0.527989446994873	NA	3291	270
chr10	123135835	0.621046445231678	0.0553227749451182	4.15070453714475	10	3.27	1.91633259161806	0.0553227749451182	NA	3291	270
chr10	123135842	0.847674742242383	0.00195159204577798	3.1902984129356	10.6	3.37	3.09750180991684	0.00195159204577799	NA	3291	270
chr10	123135850	0.392326020208215	0.262130525004438	4.60005097751194	9.7	2.71	1.12136970732406	0.262130525004438	NA	3291	270
chr10	123135867	0.192150984898873	0.594848372749651	3.42216107345358	9.9	3.28	0.531823315649503	0.594848372749651	NA	3291	270
chr10	123135873	0.408209664751058	0.241552871533008	2.48944612723194	10.4	3.27	1.17111421312786	0.241552871533008	NA	3291	270
chr10	123135877	0.0455906170682602	0.900477554930252	4.94665576991267	9.9	2.73	0.125058099036655	0.900477554930252	NA	3291	270
chr10	123135894	0.285533914105418	0.42387568004385	3.75417828069577	10.7	3.4	0.799715448877644	0.42387568004385	NA	3291	270
chr10	123135916	0.354029486263219	0.31554460491512	6.6356600217364	10	3.43	1.00365568323543	0.31554460491512	NA	3291	270
chr10	123135925	0.401856206933921	0.249671737552252	3.66189543392202	10.2	3.58	1.15114706675792	0.249671737552252	NA	3291	270
chr10	123135932	0.163887889102785	0.650970221118349	4.46386737500117	10	3.13	0.452414752565765	0.650970221118349	NA	3291	270
chr10	123135940	0.282409317860874	0.42918694790454	11.007470233129	10.1	3.9	0.790583723662643	0.42918694790454	NA	3291	270
chr10	123135945	0.258903406048337	0.470109418355589	1.93277233900443	10.5	3.14	0.722301032320362	0.470109418355589	NA	3291	270
chr10	123135958	0.408209664751058	0.241552871533008	2.73866460641577	8.8	2.7	1.17111421312786	0.241552871533008	NA	3291	270
chr10	123135984	0.138187707522732	0.703420951614873	2.28486677320472	10.5	3.21	0.380706626047436	0.703420951614873	HMX3	3291	270
chr10	123135992	0.401856206933921	0.249671737552252	1.83232127113727	10.4	2.91	1.15114706675792	0.249671737552252	HMX3	3291	270
chr10	123135997	0.408209664751058	0.241552871533008	2.28130761714434	10.9	3.28	1.17111421312786	0.241552871533008	HMX3	3291	270
chr10	123136004	0.0770686431579901	0.832410118780663	3.26541410898363	9.9	3.35	0.211611523101143	0.832410118780663	HMX3	3291	270
chr10	123136013	0.549884826447215	0.0996073652546335	3.82079582598342	9.3	2.83	1.64676010142416	0.0996073652546334	HMX3	3291	270
chr10	123136027	0.161509801087054	0.655770010911455	6.36253406761691	8.6	3.27	0.445760841088341	0.655770010911455	HMX3	3291	270
chr10	123136035	0.0203959612773925	0.955402390185827	7.02120111078103	8.1	2.73	0.0559239514516843	0.955402390185827	HMX3	3291	270
chr10	123136055	0.397074965825705	0.255880261569317	4.63805586418645	8.6	2.72	1.13618233609991	0.255880261569317	HMX3	3291	270
chr10	123136062	0.503881325666261	0.137559174321426	5.16636055547424	7.8	3.16	1.48494205523146	0.137559174321426	HMX3	3291	270
chr10	123136067	0.200193875358834	0.579208826863795	5.96903338428416	9	2.67	0.554540747905408	0.579208826863795	HMX3	3291	270
chr10	123136071	0.36055873112253	0.30606331225593	3.10881079555619	10.6	3.1	1.02351732590559	0.30606331225593	HMX3	3291	270
chr10	123136077	0.33832162876255	0.338972847562941	4.03419792110489	10.5	3.31	0.956196738210489	0.338972847562941	HMX3	3291	270
chr10	123136089	0.0494556026818618	0.892080083925596	6.20722281119463	9.1	2.42	0.13567263226434	0.892080083925596	HMX3	3291	270
chr10	123136103	0.138187707522732	0.703420951614873	2.47502473612422	10.2	3.26	0.380706626047436	0.703420951614873	HMX3	3291	270
chr10	123136106	0.245494793869696	0.494191544200738	6.5154560412069	10.8	3.33	0.683657376922496	0.494191544200738	HMX3	3291	270
chr10	123136109	0.172371925151345	0.633941445514889	3.69729923977561	10.3	3.27	0.47618659946254	0.633941445514889	HMX3	3291	270
chr10	123136122	0.22713611696265	0.527989446994873	3.24588545019066	10	3.09	0.631078119480095	0.527989446994873	HMX3	3291	270
chr10	123136139	0.401856206933921	0.249671737552252	1.96143536370617	9.5	2.95	1.15114706675792	0.249671737552252	HMX3	3291	270
chr10	123136164	0.0785362844097963	0.829257604001475	11.1294326510665	6.7	2.67	0.215653815425306	0.829257604001475	HMX3	3291	270
chr10	123136177	0.498857576862906	0.142169977719061	2.39551341818027	10.6	3.06	1.46775797075514	0.142169977719061	HMX3	3291	270
chr10	123136199	0.138187707522732	0.703420951614873	2.28486677320472	10.6	3.66	0.380706626047436	0.703420951614873	HMX3	3291	270
chr10	123136207	0.340588589620132	0.335538191269643	5.69375413967652	8.5	2.64	0.963018595767925	0.335538191269643	HMX3	3291	270
chr10	123136211	0.184976971873766	0.608926206257599	4.69152021301519	9.8	3.16	0.511606827358603	0.608926206257599	HMX3	3291	270
chr10	123136218	0.33832162876255	0.338972847562941	4.70609372601949	9.7	2.91	0.956196738210489	0.338972847562941	HMX3	3291	270
chr10	123136220	0.138187707522732	0.703420951614873	2.47502473612422	9.5	3.24	0.380706626047436	0.703420951614873	HMX3	3291	270
chr10	123136229	0.258903406048336	0.470109418355589	2.41379214151528	8.9	3.48	0.722301032320362	0.470109418355589	HMX3	3291	270
chr10	123136236	0.0304037968313839	0.933553140010006	3.3690108695964	10.9	3.38	0.0833752847216117	0.933553140010006	HMX3	3291	270
chr10	123136239	0.537419380183916	0.109139904062966	3.24936673917035	10.9	3.73	1.60207102676014	0.109139904062966	HMX3	3291	270
chr10	123136242	0.36055873112253	0.30606331225593	3.10881079555619	10.6	3.5	1.02351732590559	0.30606331225593	HMX3	3291	270
chr10	123136245	0.328405868782362	0.354205683826494	3.78906511510933	10.5	3.24	0.926462486223792	0.354205683826494	HMX3	3291	270
chr10	123136248	0.312907797494002	0.378687721206946	2.84935052115514	8	3.3	0.880316786810678	0.378687721206945	HMX3	3291	270
chr10	123136254	0.418208480849593	0.22908007737922	3.64201478355846	9.7	3.5	1.20273192023233	0.229080077379221	HMX3	3291	270
chr10	123136265	0.145568173123372	0.688231834494281	4.80630661844951	10.5	2.88	0.401255755872372	0.688231834494281	HMX3	3291	270
chr10	123136287	0.530616516745268	0.114575446524627	8.38396356454728	10.7	3.2	1.57795718356651	0.114575446524627	HMX3	3291	270
chr10	123136290	0.0242424023665619	0.94700089940182	9.45432533318657	10.5	3.1	0.0664734441903546	0.94700089940182	HMX3	3291	270
chr10	123136292	0.528955350158438	0.115927956020333	5.80706446645647	8.5	2.64	1.57209743614708	0.115927956020333	HMX3	3291	270
chr10	123136299	0.293274447152849	0.410851523930889	5.96071305487968	9.9	3.38	0.822396054903313	0.410851523930889	HMX3	3291	270
chr10	123136301	0.385972562391078	0.270622500766498	3.07472669888507	10	2.98	1.10163013716315	0.270622500766498	HMX3	3291	270
chr10	123136307	0.361752409452268	0.304346416481688	4.6164397184444	10.2	3.29	1.02715726696071	0.304346416481688	HMX3	3291	270
chr10	123136317	0.470961143069587	0.1694769109105	4.32036113428045	10.7	3.16	1.37388653362863	0.1694769109105	HMX3	3291	270
chr10	123136333	0.0289246226314826	0.936780297431566	8.19329693407881	9.5	2.59	0.0793172356422637	0.936780297431566	HMX3	3291	270
chr10	123136346	0.258903406048336	0.470109418355588	2.22833872367977	10.1	2.69	0.722301032320363	0.470109418355588	HMX3	3291	270
chr10	123136349	0.48710028919375	0.153325756515869	2.34526977464045	10.5	3.34	1.42788223923762	0.153325756515869	HMX3	3291	270
chr10	123136368	0.312907797494002	0.378687721206946	2.03443627210477	10.7	3.5	0.880316786810677	0.378687721206946	HMX3	3291	270
chr10	123136370	0.312907797494002	0.378687721206946	2.1911505507683	10.5	3.72	0.880316786810678	0.378687721206946	HMX3	3291	270
chr10	123136384	0.0905367738942042	0.803566229517717	3.31831585260299	10.2	3.39	0.248734410398982	0.803566229517717	HMX3	3291	270
chr10	123136422	0.258903406048337	0.470109418355589	1.93277233900443	10.6	3.78	0.722301032320362	0.470109418355589	HMX3	3291	270
chr10	123136425	0.151156734184411	0.676796568773199	3.44707473317179	10.4	3.34	0.416838460326021	0.676796568773199	HMX3	3291	270
chr10	123136428	0.310144585266769	0.383137669387482	6.02210972118339	10.3	3.53	0.872129619197447	0.383137669387482	HMX3	3291	270
chr10	123136439	0.106933855658403	0.768738703988318	5.5158283886727	9.6	3.78	0.294025125699511	0.768738703988318	HMX3	3291	270
chr10	123136441	0.247791472737377	0.490029788478944	5.60434262869532	10.2	3.29	0.690261445845071	0.490029788478944	HMX3	3291	270
chr10	123136455	0.283716012292069	0.426962054719483	5.15300253144917	9.5	3.5	0.794400944146973	0.426962054719483	HMX3	3291	270
chr10	123136474	0.477690083522976	0.162624767387892	5.10758320393762	9.5	3.54	1.39629802804721	0.162624767387892	HMX3	3291	270
chr10	123136487	0.401856206933921	0.249671737552252	3.66189543392202	10.5	3.03	1.15114706675792	0.249671737552252	HMX3	3291	270
chr10	123136489	0.401856206933921	0.249671737552252	1.96143536370617	10.7	2.98	1.15114706675792	0.249671737552252	HMX3	3291	270
chr10	123136493	0.401856206933921	0.249671737552252	3.66189543392202	11	3.23	1.15114706675792	0.249671737552252	HMX3	3291	270
chr10	123136498	0.472198468966267	0.168204223136448	2.81911147829092	10	3.09	1.37799697165597	0.168204223136448	HMX3	3291	270
chr10	123136504	0.604420016038006	0.0641847972243359	5.32966635655733	9.7	3.47	1.85089404784271	0.0641847972243359	HMX3	3291	270
chr10	123136509	0.385972562391078	0.270622500766498	3.07472669888507	10.2	3.19	1.10163013716315	0.270622500766498	HMX3	3291	270
chr10	123136511	0.161363979669352	0.656064699611633	4.37446677414962	10.5	3.81	0.445352961754635	0.656064699611633	HMX3	3291	270
chr10	123136524	0.547754608907997	0.101197469034994	7.38221908494362	9.1	2.28	1.63907582533943	0.101197469034994	HMX3	3291	270
chr10	123136547	0.0898041715604292	0.805130023829601	7.34191693058545	9.6	3.17	0.246713414922482	0.805130023829601	HMX3	3291	270
chr10	123136562	0.240473647330734	0.503342372814039	6.10461462392484	9.9	3.38	0.669240033161037	0.503342372814039	HMX3	3291	270
chr10	123136594	0.0532473329399519	0.88385114686263	4.00586844170563	9.8	3.33	0.1460889786162	0.88385114686263	HMX3	3291	270
chr10	123136596	0.233509166210229	0.516151540496684	7.92698161663469	10.1	3.75	0.649289083425548	0.516151540496684	HMX3	3291	270
chr10	123136606	0.18925156514539	0.600523732233424	7.20119602958344	8.8	3.52	0.523647507231984	0.600523732233424	HMX3	3291	270
chr10	123136613	0.103407053561206	0.776200383493226	3.46944269111159	8.6	2.59	0.284274034013145	0.776200383493226	HMX3	3291	270
chr10	123136660	0.401856206933921	0.249671737552252	1.83232127113727	10.3	3.92	1.15114706675792	0.249671737552252	HMX3	3291	270
chr10	123136666	0.696578239969173	0.0252133041002678	3.45944203308991	9.3	3.47	2.23811887489209	0.0252133041002678	HMX3	3291	270
chr10	123136676	0.0547753600072912	0.880537757312618	6.96769716087168	8.2	2.94	0.150287547185253	0.880537757312617	HMX3	3291	270
chr10	123136691	0.401856206933921	0.249671737552252	2.28834125765719	9.4	2.91	1.15114706675792	0.249671737552252	HMX3	3291	270
chr10	123136695	0.301843552809445	0.396658036688283	5.12679590536892	10.7	3.23	0.847604914119662	0.396658036688283	HMX3	3291	270
chr10	123136712	0.35827052847898	0.309368751243995	6.46688939550644	9.9	3.38	1.01654747655587	0.309368751243995	HMX3	3291	270
chr10	123136716	0.0801981623132357	0.825690515727349	7.1399419482425	9.9	3.14	0.220231948951025	0.825690515727349	HMX3	3291	270
chr10	123136720	0.3932127569223	0.260957137837648	8.60948498615335	8.7	2.26	1.12413174984476	0.260957137837648	HMX3	3291	270
chr10	123136734	0.10217588786363	0.778809087380642	3.83235901484035	10.7	3.27	0.28087133494355	0.778809087380642	HMX3	3291	270
chr10	123136763	0.492416617094107	0.148217932680744	4.18632710255283	10	3.59	1.44585479732327	0.148217932680744	HMX3	3291	270
chr10	123136772	0.466013878565706	0.174622852000879	6.95380047311962	10.5	3.41	1.35749855588566	0.174622852000879	HMX3	3291	270
chr10	123136783	0.138187707522732	0.703420951614873	2.70083731709114	10.5	3.54	0.380706626047436	0.703420951614873	HMX3	3291	270
chr10	123136791	0.164460162268063	0.649816893434573	12.6884410608643	9.3	2.75	0.454016579896992	0.649816893434573	HMX3	3291	270
chr10	123136801	0.244999652706547	0.495090747677683	5.60854705090828	9.7	3.06	0.682234397288651	0.495090747677683	HMX3	3291	270
chr10	123136832	0.268560982482946	0.453092490110739	5.4298314353836	9	2.58	0.750269363775006	0.453092490110739	HMX3	3291	270
chr10	123136834	0.337353838728101	0.340444593212633	7.15731186162973	10	2.83	0.953287164167242	0.340444593212633	HMX3	3291	270
chr10	123136861	0.385972562391078	0.270622500766498	3.45941347759346	8.9	3.73	1.10163013716315	0.270622500766498	HMX3	3291	270
chr10	123136885	0.576893411769175	0.0808127008103419	3.13412031736356	9.8	3.39	1.74598993495981	0.0808127008103419	HMX3	3291	270
chr10	123136888	0.672580967942727	0.0330937571745843	3.9333461828438	11.3	3.74	2.13094398484994	0.0330937571745844	HMX3	3291	270
chr10	123136908	0.000342575451913304	0.999250616286261	7.06608506461458	10.6	3.41	0.000939213340786341	0.999250616286261	HMX3	3291	270
chr10	123136924	0.138187707522732	0.703420951614873	4.56973354640943	9.2	2.66	0.380706626047436	0.703420951614873	HMX3	3291	270
chr10	123136926	0.0334808382966939	0.926842709864747	5.42060418529681	9.3	3.06	0.0918179152663971	0.926842709864747	HMX3	3291	270
chr10	123136964	0.0275122383506101	0.939862511851958	4.73675892728508	10.5	3.27	0.0754426678884133	0.939862511851957	HMX3	3291	270
chr10	123136967	0.57036892297218	0.0851235851749492	3.0267921594943	10.8	3.08	1.72170161202922	0.0851235851749492	HMX3	3291	270
chr10	123136969	0.551822842165294	0.0981745787398466	4.01835919805915	8.9	3.18	1.65376840053961	0.0981745787398467	HMX3	3291	270
chr10	123136983	0.130452115257828	0.719442867754447	4.07698336143252	10	3.16	0.359203487628858	0.719442867754447	HMX3	3291	270
chr10	123136993	0.221430285459523	0.53868047166627	4.08134775378133	10.5	3.66	0.614809595456888	0.53868047166627	HMX3	3291	270
chr10	123136996	0.207020640238073	0.566056732512636	4.17659217433136	8.3	3.62	0.573868585675726	0.566056732512636	HMX3	3291	270
chr10	123137003	0.202703068820343	0.574361459883069	6.56964861202584	9.5	3.69	0.561639796977176	0.574361459883069	HMX3	3291	270
chr10	123137018	0.270359124770527	0.449955155217554	3.74583745719382	9.9	3.31	0.75548979157812	0.449955155217554	HMX3	3291	270
chr10	123137035	0.100920435887188	0.781471300845645	5.60490185106839	10.5	3.6	0.277402189174931	0.781471300845645	HMX3	3291	270
chr10	123137039	0.213334593645949	0.553995785676625	6.37341190712555	10.3	2.83	0.591783183240966	0.553995785676625	HMX3	3291	270
chr10	123137061	0.258903406048337	0.470109418355589	2.63401807519494	6.3	3.33	0.722301032320362	0.470109418355589	HMX3	3291	270
chr10	123137092	0.578149958473403	0.0799989972145042	7.28808129163722	9.2	3.29	1.75069188967323	0.0799989972145043	HMX3	3291	270
chr10	123137098	0.424703360885423	0.22117824180521	5.35737566386465	10.3	3.23	1.22340109019278	0.22117824180521	HMX3	3291	270
chr10	123137108	0.639136599349171	0.0466450596949326	4.84657813878216	8.8	2.15	1.98950890675435	0.0466450596949326	HMX3	3291	270
chr10	123137110	0.586177356812712	0.074925506826388	4.35377772786136	9.3	3.13	1.78092008567254	0.0749255068263881	HMX3	3291	270
chr10	123137118	0.363804022322829	0.301407476885466	7.38077592708259	8.9	2.56	1.03341981618368	0.301407476885466	HMX3	3291	270
chr10	123137137	0.139165901145365	0.701402247622879	6.17958534039493	10.6	3.41	0.383428267301381	0.701402247622879	HMX3	3291	270
chr10	123137143	0.02833895003273	0.938058307912272	6.26564525519008	9.4	2.72	0.077710542317054	0.938058307912272	HMX3	3291	270
chr10	123137172	0.59979481338906	0.0668057301212222	5.0162122143104	10	2.87	1.83297875793565	0.0668057301212222	HMX3	3291	270
chr10	123137176	0.408209664751058	0.241552871533008	2.28130761714434	10.1	3.48	1.17111421312786	0.241552871533008	HMX3	3291	270
chr10	123137197	0.15836569986632	0.662133305811405	3.81157595674546	11.2	3.22	0.436969722936966	0.662133305811405	HMX3	3291	270
chr10	123137203	0.360888866448486	0.305587959947742	5.45391085862869	9.4	2.41	1.02452374777001	0.305587959947742	HMX3	3291	270
chr10	123137224	0.139687364203875	0.700326787317942	3.74920100332089	10.8	3.52	0.38487937510493	0.700326787317942	HMX3	3291	270
chr10	123137229	0.163816013698812	0.651115122030293	5.94276075814751	9.5	3.95	0.452213585537239	0.651115122030293	HMX3	3291	270
chr10	123137232	0.11963604711039	0.742009800296688	4.07728701443262	10	2.79	0.329193017529581	0.742009800296688	HMX3	3291	270
chr10	123137239	0.216490565047878	0.548005199093704	4.85946251401949	10.9	3.38	0.600751969523034	0.548005199093704	HMX3	3291	270
chr10	123137241	0.722726313182565	0.0182096708850273	4.29724974227902	10.6	3.98	2.36132689945093	0.0182096708850272	HMX3	3291	270
chr10	123137245	0.0236419254830341	0.948312184885057	4.18407151693177	9.9	3.67	0.0648264459812789	0.948312184885057	HMX3	3291	270
chr10	123137250	0.129811248427744	0.720774742867703	6.88614441726291	10.5	3.81	0.357423558466636	0.720774742867703	HMX3	3291	270
chr10	123137254	0.187887497089972	0.603200505795686	3.93882856769418	10.4	3.13	0.519803548564632	0.603200505795686	HMX3	3291	270
chr10	123137262	0.0801352155474423	0.825825574009597	5.51845370921928	10	3.2	0.220058526640296	0.825825574009597	HMX3	3291	270
chr10	123137265	0.549986713121623	0.0995317115765879	6.33423221750242	10.7	3.74	1.64712813341434	0.0995317115765881	HMX3	3291	270
chr10	123137268	0.176543025532355	0.625625201253712	8.36520322588347	10.3	3.62	0.487893609483275	0.625625201253712	HMX3	3291	270
chr10	123137277	0.134104497328247	0.711865404825561	4.97263557211352	9.6	3.5	0.369351954442097	0.711865404825561	HMX3	3291	270
chr10	123137281	0.0979550564741135	0.787767530400897	4.96893524131605	11.1	3.87	0.269210721215664	0.787767530400897	HMX3	3291	270
chr10	123137302	0.236267683269661	0.511061976939312	4.58268667441186	11.1	3.81	0.657184988152785	0.511061976939312	HMX3	3291	270
chr10	123137325	0.138187707522733	0.703420951614873	2.12144977382076	10.6	3.44	0.380706626047436	0.703420951614873	HMX3	3291	270
chr10	123137333	0.122457608309952	0.736105000366997	6.81646516716495	9.6	3.44	0.337015785546374	0.736105000366997	HMX3	3291	270
chr10	123137346	0.135805595140078	0.70834389371553	5.3952502037878	10.8	3.88	0.374081215452293	0.70834389371553	HMX3	3291	270
chr10	123137348	0.222034817584941	0.53754367589977	5.48494606821041	10.9	4.31	0.616531670815605	0.53754367589977	HMX3	3291	270
chr10	123137361	0.291032316228914	0.414604435633629	5.47794342213808	10.7	3.43	0.815817652253066	0.414604435633629	HMX3	3291	270
chr10	123137363	0.101644837997035	0.77993493909594	5.60759032274693	10.8	3.71	0.279403820967912	0.77993493909594	HMX3	3291	270
chr10	123137383	0.258903406048336	0.470109418355588	2.22833872367977	10.6	3.13	0.722301032320363	0.470109418355588	HMX3	3291	270
chr10	123137395	0.186970544985389	0.605002284840479	8.46249276688691	11.1	3.87	0.517220440280421	0.605002284840479	HMX3	3291	270
chr10	123137405	0.258903406048337	0.470109418355589	2.06896469272738	10.1	4.15	0.722301032320362	0.470109418355589	HMX3	3291	270
chr10	123137421	0.458870408064775	0.182215087317335	3.33757392404465	9.2	3.52	1.33396573222842	0.182215087317335	HMX3	3291	270
chr10	123137426	0.258903406048336	0.470109418355589	2.41379214151528	11	3.4	0.722301032320362	0.470109418355589	HMX3	3291	270
chr10	123137431	0.207044359453008	0.566011236699879	4.38700102151884	11.1	3.03	0.573935813923611	0.566011236699879	HMX3	3291	270
chr10	123137440	0.104160834427627	0.774604197523569	3.38500579583983	10.8	3.71	0.2863576630446	0.774604197523569	HMX3	3291	270
chr10	123137442	0.495345858069084	0.145448383697452	4.22307613553226	10.8	3.46	1.45579830783654	0.145448383697452	HMX3	3291	270
chr10	123137458	0.338048874781236	0.339387302384483	3.24712538096521	11.3	3.56	0.955376561851709	0.339387302384482	HMX3	3291	270
chr10	123137463	0.015525466597553	0.966046226828243	3.27476036516269	11.1	3.6	0.0425675958535038	0.966046226828243	HMX3	3291	270
chr10	123137489	0.401484421707639	0.250151470409056	8.07715590388985	10.4	3.13	1.14998154998586	0.250151470409056	HMX3	3291	270
chr10	123137492	0.257759925952343	0.472142670086558	7.8974145262804	10.3	3.02	0.718997159110338	0.472142670086559	HMX3	3291	270
chr10	123137507	0.227136116962651	0.527989446994873	2.6557244592469	10.4	3.13	0.631078119480095	0.527989446994873	HMX3	3291	270
chr10	123137517	0.313466315448718	0.377791365530204	3.95141684526378	10.9	3.38	0.881973079177752	0.377791365530205	HMX3	3291	270
chr10	123137520	0.480180530524806	0.160131619712668	4.66699786296586	10.7	3.77	1.4046290293974	0.160131619712668	HMX3	3291	270
chr10	123137532	0.192888456917357	0.593407963043247	5.81046350253597	10.3	3.47	0.533903987629585	0.593407963043247	HMX3	3291	270
chr10	123137551	0.311762392398295	0.380529221932272	3.10886822826656	11.1	3.41	0.876921602129932	0.380529221932272	HMX3	3291	270
chr10	123137553	0.37002801487859	0.292584304507988	4.597518594193	11.4	4.09	1.0524692650261	0.292584304507988	HMX3	3291	270
chr10	123137556	0.085817150277198	0.813651402001863	3.68168640834362	11.4	4.09	0.235718128145349	0.813651402001863	HMX3	3291	270
chr10	123137561	0.178737085619752	0.621265872095974	3.89415158090269	10.7	3.71	0.494057074547283	0.621265872095974	HMX3	3291	270
chr10	123137566	0.258903406048337	0.470109418355589	2.06896469272738	10.4	4.43	0.722301032320362	0.470109418355589	HMX3	3291	270
chr10	123137570	0.358312827112923	0.309307478611773	7.39078333680231	9.3	3.33	1.01667622680415	0.309307478611773	HMX3	3291	270
chr10	123137590	0.408209664751058	0.241552871533008	2.48944612723194	11	3.53	1.17111421312786	0.241552871533008	HMX3	3291	270
chr10	123137598	0.434932054197288	0.209054125151429	2.56291036549536	10.6	4.17	1.25617059574176	0.209054125151429	HMX3	3291	270
chr10	123137601	0.401310085948482	0.250376600962541	3.76157579180606	11.2	3.91	1.14943513078175	0.250376600962541	HMX3	3291	270
chr10	123137605	0.119155091259061	0.743017535894248	2.62752963018386	11	4.08	0.327859977487639	0.743017535894248	HMX3	3291	270
chr10	123137611	0.0422980748126941	0.907638326352212	4.00839508504149	10.3	3.65	0.116017936708508	0.907638326352212	HMX3	3291	270
chr10	123137613	0.0171585407013603	0.962476740946532	4.33107834801953	9.9	4.18	0.047045779736097	0.962476740946532	HMX3	3291	270
chr10	123137616	0.340118759787944	0.3362485542298	5.17839735596083	10.6	4.14	0.96160401437115	0.336248554229799	HMX3	3291	270
chr10	123137637	0.258903406048336	0.470109418355589	2.41379214151528	9.1	3.21	0.722301032320362	0.470109418355589	HMX3	3291	270
chr10	123137655	0.363058536735726	0.302473638222645	3.25013346491994	10.2	3.79	1.0311432719775	0.302473638222645	HMX3	3291	270
chr10	123137670	0.40230118309013	0.249098236721264	5.2750913039516	11.2	3.58	1.15254244930643	0.249098236721264	HMX3	3291	270
chr10	123137688	0.0676415725021905	0.852709204400445	3.92836251031431	11.1	4.2	0.185662797375063	0.852709204400445	HMX3	3291	270
chr10	123137694	0.193505261553664	0.592204217478132	6.27202777075499	10.9	3.45	0.535644572532768	0.592204217478132	HMX3	3291	270
chr10	123137707	0.490476024716008	0.150070251817743	3.95168908158128	9	3.4	1.43928337279784	0.150070251817743	HMX3	3291	270
chr10	123137712	0.594218884762904	0.0700572392153821	4.81383793561832	11.1	3.87	1.81154041300937	0.0700572392153822	HMX3	3291	270
chr10	123137724	0.143251532677234	0.69298899977196	4.0232446762907	10.1	3.35	0.394802025776705	0.69298899977196	HMX3	3291	270
chr10	123137757	0.065866510091957	0.856540472960381	4.06863786197619	10.6	3.72	0.180779731411952	0.856540472960381	HMX3	3291	270
chr10	123137761	0.16601920131266	0.64667829323315	5.13656444800089	9.8	3.22	0.458381621393241	0.64667829323315	HMX3	3291	270
chr10	123137774	0.474545438886788	0.165805915704008	7.83646070460011	8	3.46	1.3858067663878	0.165805915704008	HMX3	3291	270
chr10	123137781	0.241725196754419	0.501054824364183	9.26555880226649	8.2	3.61	0.672830982734507	0.501054824364183	HMX3	3291	270
chr10	123137796	0.0449414940350292	0.901888800749728	7.34270310338551	8.6	3.57	0.123275677122857	0.901888800749728	HMX3	3291	270
chr10	123137801	0.412422065997771	0.236252761838272	7.8942308703278	11.3	3.33	1.18440505073601	0.236252761838272	HMX3	3291	270
chr10	123137807	0.180482097208418	0.617806297580126	5.89302283227961	10.7	3.59	0.498961797098967	0.617806297580126	HMX3	3291	270
chr10	123137810	0.313225233887093	0.378178145155058	9.44824757790129	10.7	3.53	0.881258088530209	0.378178145155058	HMX3	3291	270
chr10	123137822	0.656537675615366	0.03920451185729	6.11870265844603	10	3.86	2.06203386586005	0.0392045118572901	HMX3	3291	270
chr10	123137847	0.424363898597121	0.221587330577397	4.52510052097359	9.5	3.03	1.22231817022521	0.221587330577397	HMX3	3291	270
chr10	123137849	0.33027852617653	0.351302867951667	5.43266227353648	10.1	3.98	0.932065128941939	0.351302867951667	HMX3	3291	270
chr10	123137876	0.403426118743346	0.247651656178882	4.6388810418762	10	3.4	1.15607212629524	0.247651656178882	HMX3	NA	NA
chr10	123137910	0.528284665963621	0.116476837054029	4.39471076245972	10.2	3.91	1.56973473356261	0.116476837054029	HMX3	NA	NA
chr10	123137939	0.659962254528365	0.0378410733423035	4.97159292178304	9.8	4.08	2.07657206575176	0.0378410733423036	HMX3	NA	NA
chr10	123138004	0.393253734525809	0.260902983725956	7.20123773253267	7.9	4.18	1.12425943060872	0.260902983725956	HMX3	NA	NA
chr10	123138018	0.0273409515894414	0.940236356729822	11.8148326418296	7.8	2.94	0.0749727958450076	0.940236356729822	HMX3	NA	NA
chr10	123138022	0.316978449653905	0.37217875926354	9.64417976499896	8.9	3.18	0.892399648867406	0.37217875926354	HMX3	NA	NA
chr10	123138069	0.166369157875898	0.645974460325588	13.8367747369596	9.5	3.54	0.459361681556908	0.645974460325588	HMX3	NA	NA
chr10	123138071	0.0567137244103405	0.876336994803599	18.5901472521864	9.2	3.39	0.155614373187148	0.876336994803598	HMX3	NA	NA
chr10	123138111	0.0853744744066989	0.814598626644428	11.1444605296244	8.7	3.71	0.234497689576622	0.814598626644428	HMX3	NA	NA
chr10	123138163	0.656625095085789	0.0391693018542409	4.69512881124314	9.3	3.4	2.06240386285214	0.0391693018542409	HMX3	NA	NA
chr10	123138168	0.394682610486321	0.259018521681628	7.54200598134582	10.4	4.17	1.12871395214429	0.259018521681627	HMX3	NA	NA
chr10	123138210	0.138551100024545	0.702670820827267	12.2705402019793	10.9	3.84	0.381717631191751	0.702670820827267	HMX3	NA	NA
chr10	123138212	0.310698784362598	0.382243133322035	7.63042855097166	11.4	3.81	0.873770711925237	0.382243133322035	HMX3	NA	NA
chr10	123138218	0.164292900172427	0.650153915091302	9.69874656884581	11.2	3.36	0.453548378836185	0.650153915091302	HMX3	NA	NA
chr10	123138228	0.134573386560155	0.71089424554012	12.0721718868638	10.1	3.35	0.370655356722957	0.71089424554012	HMX3	NA	NA
chr10	123138235	0.637205152549927	0.0475249330591735	11.7887909663545	10.6	3.72	1.9815919126867	0.0475249330591734	HMX3	NA	NA
chr10	123138242	0.495890051935869	0.144937358184715	8.64970536592326	10.1	3.48	1.45764884734052	0.144937358184715	HMX3	NA	NA
chr10	123138274	0.477500884148018	0.162815118401299	6.55347291608576	10.9	3.41	1.39566593033716	0.162815118401299	HMX3	NA	NA
chr10	123138306	0.611173302354003	0.0604805411255449	11.3324231037145	11	4.08	1.87727406336477	0.0604805411255449	HMX3	NA	NA
chr10	123138310	0.77051214577178	0.00910178490078839	11.0018091825464	11.4	3.78	2.60820717331172	0.00910178490078839	HMX3	NA	NA
chr10	123138338	0.579962148998386	0.0788348231804459	9.49337395833916	10.9	3.51	1.75748707393151	0.0788348231804459	HMX3	NA	NA
chr10	123138340	0.45468037279085	0.186757451706065	5.77849871741529	10.3	3.86	1.32023235759011	0.186757451706066	HMX3	NA	NA
chr10	123138383	0.177791444628742	0.623143454056685	13.0585088303237	11.2	3.85	0.491400155822132	0.623143454056685	HMX3	NA	NA
chr10	123138390	0.147425700358739	0.684424536665291	21.1149586933564	10.5	3.63	0.406432918328984	0.684424536665291	HMX3	NA	NA
chr10	123138394	0.327111590839663	0.356218983930115	9.13218884710125	10.2	3.58	0.922593692513973	0.356218983930115	HMX3	NA	NA
chr10	123138399	0.019417409526563	0.957540427853309	12.645202758462	10.3	4.32	0.0532403232455029	0.957540427853309	HMX3	NA	NA
chr10	123138427	0.145809247670127	0.687737355608378	16.2645275461186	11.1	3.45	0.401927537780316	0.687737355608378	HMX3	NA	NA
chr10	123138439	0.464855889249874	0.175840590550316	13.4126560961638	11.9	4.2	1.3536734237174	0.175840590550316	HMX3	NA	NA
chr10	123138443	0.0017499690251841	0.996171954480446	13.2689573749285	10.3	3.89	0.00479776197411106	0.996171954480446	HMX3	NA	NA
chr10	123138613	0.00686948228230491	0.984973716607877	33.186050017718	6.1	2.64	0.0188337667707396	0.984973716607877	HMX3	NA	NA
chr10	123138623	0.0127439725064122	0.972127087243592	18.2109086659792	8.3	3.06	0.0349406238311022	0.972127087243592	HMX3	NA	NA
chr10	123138667	0.295561298526564	0.407040410871613	9.65687110808163	9.5	4.14	0.82911310141277	0.407040410871613	HMX3	NA	NA
chr10	123138942	0.258019780683118	0.471680276678056	12.5371970585412	10.3	3.59	0.719747821359738	0.471680276678056	HMX3	NA	NA
chr10	123138998	0.234587456809219	0.514159563137141	12.1517601269402	10.3	4.14	0.652374573213488	0.514159563137141	HMX3	NA	NA
chr10	123139132	0.294087294470226	0.409494956568876	12.3268740071197	8.9	3.41	0.824782723929073	0.409494956568876	HMX3	NA	NA
chr10	123139218	0.225452578790724	0.53113489320979	5.50479360380684	8	3.02	0.626274524202354	0.53113489320979	HMX3	NA	NA
chr10	123139261	0.610011988116953	0.0611072527031552	5.84857258561892	8.9	3.7	1.87271860590047	0.0611072527031551	HMX3	NA	NA
chr10	123139385	0.166729374271056	0.645250256892928	8.10636082208274	9.7	4.79	0.46037056767677	0.645250256892928	HMX3	NA	NA
chr10	123139424	0.199315507334417	0.58090930592035	7.68994495902931	10.9	3.51	0.55205699332149	0.58090930592035	NA	NA	NA
chr10	123139498	0.267601453283978	0.454770660556409	13.293688773685	9.9	4.46	0.747485320432427	0.454770660556409	NA	NA	NA
chr10	123139513	0.665804812397997	0.0355894766657108	10.1723995318865	10.9	4.41	2.101586919652	0.0355894766657108	NA	NA	NA
chr10	123139535	0.555528801754042	0.095471349621839	10.3035198175122	11.3	4.32	1.66721656712732	0.0954713496218389	NA	NA	NA
chr10	123139552	0.259174747205729	0.469627506876065	10.7633344382915	8.7	3.02	0.723085256168357	0.469627506876065	NA	NA	NA
chr10	123139559	0.306278669483285	0.389406018837686	11.2454634968752	10.7	3.71	0.860695052282223	0.389406018837686	NA	NA	NA
chr10	123139574	0.2447395990112	0.495563298491622	9.81519251338655	10.8	4.73	0.681487144371973	0.495563298491622	NA	NA	NA
chr10	123139584	0.0350156552027766	0.923497100146771	7.64965967196496	10.1	3.75	0.0960295542262754	0.923497100146771	NA	NA	NA
chr10	123139586	0.264421516186407	0.460352103626251	5.31502381410058	10.6	3.84	0.738267184320235	0.460352103626251	NA	NA	NA
chr10	123139617	0.206775610624889	0.566526805611048	3.79887450202279	9	4.19	0.573174119853923	0.566526805611048	NA	NA	NA
chr10	123139619	0.0189690149922113	0.958520207258065	6.20161432196903	9.1	3.6	0.0520106502133132	0.958520207258065	NA	NA	NA
chr10	123139629	0.0109147831860289	0.976126755995128	4.10746525779419	12	4.35	0.0299251400119897	0.976126755995128	NA	NA	NA
chr10	123139636	0.160174096274941	0.658470913695873	4.33241856500207	11.3	4.06	0.44202527852912	0.658470913695874	NA	NA	NA
chr10	123139657	0.0549781633859018	0.880098120810981	14.4443630273717	9.6	3.69	0.150844831030586	0.880098120810981	NA	NA	NA
chr10	123139691	0.280494999314696	0.432456108407611	10.6356874154907	10.9	4.63	0.784995668159992	0.432456108407611	NA	NA	NA
chr10	123139706	0.271325944445568	0.448272354561093	21.0214948334565	10.1	3.9	0.75829841730496	0.448272354561093	NA	NA	NA
chr10	123139712	0.412021011067516	0.236754528050207	9.26186472868922	10.5	4.06	1.1831378279098	0.236754528050207	NA	NA	NA
chr10	123139714	0.120497943686237	0.740204772212814	9.45611786206318	10.8	4.92	0.331582186749874	0.740204772212814	NA	NA	NA
chr10	123139716	0.0794609929562521	0.827272440193856	12.1356088973209	10.5	4.62	0.218201084420569	0.827272440193856	NA	NA	NA
chr10	123139721	0.314299040798451	0.376456877407709	10.8061826154464	11.2	4.32	0.884443448386415	0.376456877407709	NA	NA	NA
chr10	123139748	0.631106388147074	0.0503757565077463	9.41590459945243	9.4	4.79	1.95675945106789	0.0503757565077463	NA	NA	NA
chr10	123139770	0.315540265757819	0.374472059662584	7.18096243505063	10.1	4.07	0.888127708163848	0.374472059662584	NA	NA	NA
chr10	123139797	0.312907797494002	0.378687721206946	1.78084407572196	9.6	4.45	0.880316786810678	0.378687721206946	NA	NA	NA
chr10	123139804	0.161224838747873	0.656345927609316	6.16260598221208	10.5	4.72	0.444963782492401	0.656345927609316	NA	NA	NA
chr10	123139837	0.237702541280178	0.508422916954916	8.17127863059385	11.7	4.37	0.661295359354909	0.508422916954916	NA	NA	NA
chr10	123139854	0.374059430822352	0.286944071955903	7.82072384803554	10	4.92	1.0648494311566	0.286944071955903	NA	NA	NA
chr10	123139908	0.165588680261726	0.647544503633461	5.84238616635363	10.8	4.29	0.457176060788703	0.647544503633461	NA	NA	NA
chr10	123139915	0.0591853119181334	0.870984690956687	11.2978112973421	10.1	4.77	0.162407848151618	0.870984690956687	NA	NA	NA
chr10	123139988	0.188652027540689	0.601699704820403	7.49813351554467	11.6	4.22	0.521957811811199	0.601699704820403	NA	NA	NA
chr10	123140044	0.76958739763537	0.00923818999757366	3.65949572113969	9.3	4.06	2.60311151315559	0.00923818999757375	NA	NA	NA
chr10	123140049	0.153972163175548	0.671057947822628	7.38222103486768	12.2	5.14	0.424696483196361	0.671057947822628	NA	NA	NA
chr10	123140054	0.282149777688598	0.429629502400845	10.7586356573879	10.6	5.23	0.789825812058539	0.429629502400845	NA	NA	NA
chr10	123140064	0.151591829179252	0.675908737842812	7.7196048539606	12.3	4.79	0.418052493257356	0.675908737842813	NA	NA	NA
chr10	123140066	0.133801502622263	0.712493163381547	7.78477217872865	10.8	4.29	0.368509767512863	0.712493163381547	NA	NA	NA
chr10	123140144	0.0423729936762022	0.90747532095218	10.526755691612	10.9	3.75	0.116223615708504	0.90747532095218	NA	NA	NA
chr10	123140171	0.342193670020769	0.333117197226362	6.65839776172833	11.9	3.81	0.9678541867388	0.333117197226362	NA	NA	NA
chr10	123140189	0.454727184227691	0.186706339903316	6.64970618048142	11.9	5.04	1.32038550710021	0.186706339903316	NA	373	33
chr10	123140206	0.645166234779173	0.0439684271365172	4.15900975384265	10.7	3.77	2.01439168050282	0.0439684271365173	NA	373	33
chr10	123140224	0.384135470636731	0.273105575665897	4.65999274709609	12	4.62	1.09593875929103	0.273105575665897	NA	373	33
chr10	123140227	0.340745840020338	0.335300607482161	4.35731776987118	12.4	5.02	0.96349213849968	0.335300607482161	NA	373	33
chr10	123140234	0.00981476952480013	0.978532259725165	10.1100988025816	11.1	4.65	0.0269090694973046	0.978532259725165	NA	373	33
chr10	123140239	0.379431243806109	0.279520290772742	9.38449281919572	11.6	4.45	1.08139759552355	0.279520290772742	NA	373	33
chr10	123140252	0.66506078867894	0.035871033777811	3.59927221053006	10.6	3.63	2.09838630836226	0.035871033777811	NA	373	33
chr10	123140254	0.537896498408372	0.108764893494581	4.44091454621302	12.1	4.04	1.60376939289627	0.108764893494581	NA	373	33
chr10	123140256	0.399204706570304	0.253104301058724	4.69904198104367	11.8	4.66	1.14284174992503	0.253104301058724	NA	373	33
chr10	123140274	0.108459283860633	0.765516598834871	7.76549857722333	12.1	4.25	0.29824444940513	0.765516598834871	NA	373	33
chr10	123140277	0.136140379961627	0.707651425596054	9.12896967496086	12.3	4	0.375012156723487	0.707651425596054	NA	373	33
chr10	123140279	0.0138911522451578	0.969618967365139	6.67610768710495	12.6	4.48	0.0380861834033981	0.969618967365139	NA	373	33
chr10	123140299	0.0187828435782149	0.958927022067408	9.45223642676435	11.2	4.29	0.0515001001291249	0.958927022067408	NA	373	33
chr10	123140310	0.236616461048285	0.510419963449751	8.67651526967242	10.5	3.98	0.658183908565267	0.510419963449751	NA	373	33
chr10	123140312	0.231797018930157	0.519321011426937	8.20690765353052	11.9	4.84	0.644392400209087	0.519321011426937	NA	373	33
chr10	123140315	0.391727830172635	0.262923725851145	7.34280461038777	11.6	4.17	1.11950742314026	0.262923725851145	NA	373	33
chr10	123140321	0.0608044288647851	0.867480982511122	6.67480705040234	11.4	5.17	0.166859014678125	0.867480982511122	NA	373	33
chr10	123140339	0.000365126513428355	0.999201285857602	4.85479565562105	10.8	3.99	0.00100103989352804	0.999201285857602	NA	373	33
chr10	123140343	0.181205234523193	0.616374616197167	5.81023954140707	10.8	3.94	0.5009950364005	0.616374616197167	NA	373	33
chr10	123140364	0.229583227329008	0.523430941489753	6.07319129690314	11.5	3.84	0.638065656510935	0.523430941489753	NA	373	33
chr10	123140371	0.382170738702754	0.275774855650809	5.72388034935376	11.7	3.97	1.08985991677442	0.27577485565081	NA	373	33
chr10	123140378	0.101887526571988	0.77942038160333	5.52365532116109	9.6	3.98	0.280074456391548	0.77942038160333	NA	373	33
chr10	123140388	0.0542504206809837	0.881675855304581	6.83061477413221	11.8	4.39	0.148845108919803	0.881675855304581	NA	373	33
chr10	123140415	0.25895076312856	0.4700252948167	4.76496262691089	11.2	4.44	0.722437896164595	0.4700252948167	NA	373	33
chr10	123140429	0.540838096683795	0.106470735394555	4.80788031139636	9.9	3.63	1.61426141623012	0.106470735394555	NA	373	33
chr10	123140454	0.369280638144987	0.293636404118352	5.14272995820238	10.3	4.19	1.05017773511716	0.293636404118352	NA	373	33
chr10	123140513	0.0507496645423484	0.889270589255143	7.38041140410293	11.7	3.95	0.13922723299803	0.889270589255143	NA	373	33
chr10	123140515	0.141596809713867	0.696392868650447	7.83339791843974	12.1	4.2	0.390194310202855	0.696392868650447	NA	373	33
chr10	123140519	0.122372200402303	0.73628355623814	9.30476984220938	9.9	4.12	0.336778931804982	0.73628355623814	NA	373	33
chr10	123140529	0.0412277337619987	0.909967467054207	8.39862556865821	11.6	4.35	0.113079576073776	0.909967467054206	NA	373	33
chr10	123140537	0.0249286050239888	0.94550255156849	5.0812799501003	12.4	5.23	0.0683556171061357	0.94550255156849	NA	373	33
chr10	123140553	0.0931631423580279	0.797965240845703	9.86709972314467	11.3	4.22	0.255981346564496	0.797965240845703	NA	373	33
chr10	123140560	0.0552703281063129	0.879464818972584	8.20047987127626	11.1	3.6	0.151647687729421	0.879464818972584	NA	373	33
chr10	123140585	0.111751791706314	0.758573040840119	7.64834765866248	11.7	3.59	0.30735517795097	0.758573040840119	NA	NA	NA
chr10	123140614	0.332549712719277	0.347798484455371	5.08175721171795	10.7	4.32	0.938868070395982	0.347798484455371	NA	NA	NA
chr10	123140652	0.038372270183813	0.916184144718045	9.29961618390794	11.2	3.85	0.105241546112232	0.916184144718045	NA	NA	NA
chr10	123140661	0.0780231403132948	0.830359597704633	15.9225272853637	9.4	4.35	0.21424039364699	0.830359597704633	NA	NA	NA
chr10	123140668	0.308004607895507	0.38660139589426	17.8364113390357	11.9	5	0.865797180062207	0.38660139589426	NA	NA	NA
chr10	123140746	0.0651005917538975	0.858194457954735	9.12503312483315	11.3	4.27	0.178673016457668	0.858194457954735	NA	NA	NA
chr10	123140784	0.272888819498809	0.445558132417868	9.12693632669109	9.5	4.14	0.76284115717057	0.445558132417867	NA	NA	NA
chr10	123140907	0.545644725942768	0.102788149703196	3.8000611267594	12.1	4.65	1.63148439616436	0.102788149703196	NA	NA	NA
chr10	123140934	0.35954762614261	0.307521601214954	4.23866685167138	12.2	4.44	1.02043626673705	0.307521601214954	NA	NA	NA
chr10	123140990	0.303262433035329	0.394330944959782	7.31752731472048	10.8	4.66	0.851789482327918	0.394330944959782	NA	NA	NA
chr10	123141021	0.168611666559134	0.64147034607935	9.57905642321224	9.1	3.84	0.465643995275445	0.64147034607935	NA	NA	NA
chr10	123141120	0.295983051118892	0.406339389431262	3.83056241768435	8.2	2.94	0.830352718977723	0.406339389431262	NA	NA	NA
chr10	123141149	0.521494297625617	0.122125478876802	8.59417753523254	12.2	4.73	1.54591342072893	0.122125478876802	NA	NA	NA
chr10	123141179	0.270825931338992	0.449142297530063	10.3323942912972	8.7	3.37	0.756845720800548	0.449142297530063	NA	NA	NA
chr10	123141299	0.307391245364181	0.387596972035596	20.9035546242667	8.8	4.18	0.863983468466895	0.387596972035596	NA	NA	NA
chr10	123141427	0.241219833671203	0.501977984082821	16.8668727775449	11.6	5.17	0.671380782640243	0.501977984082821	NA	NA	NA
chr10	123141729	0.278832115297655	0.435305180065632	8.94736358226418	11.4	4.67	0.780145597192661	0.435305180065632	NA	NA	NA
chr10	123141940	0.350828977479521	0.320247571483856	9.16007800890476	12.9	5.74	0.993949258168859	0.320247571483856	NA	NA	NA
chr10	123141961	0.0985067499732662	0.786595300159556	11.9931490589246	8.8	4.05	0.27073442208886	0.786595300159556	NA	NA	NA
chr10	123141979	0.552195416609837	0.0979006412658001	10.8806035760667	10.3	4.4	1.65511762056014	0.0979006412658001	NA	NA	NA
chr10	123142043	0.257379857688029	0.472819333628781	16.3142768911092	12.1	5.07	0.717899374432458	0.472819333628781	NA	NA	NA
chr10	123142089	0.087463045182499	0.810131481295447	9.83785568542162	8.2	3.82	0.24025641499838	0.810131481295447	NA	NA	NA
chr10	123142099	0.616682401941004	0.05756516927104	12.550542486478	8.1	4.25	1.89899472716109	0.0575651692710399	NA	NA	NA
chr10	123142136	0.487568187330293	0.152871994588575	12.4547160058839	9.9	3.96	1.42946024108504	0.152871994588575	NA	NA	NA
chr10	123142157	0.530246978726472	0.114875463119319	6.2338531220946	11.4	4.22	1.57665268440306	0.114875463119319	NA	NA	NA
chr10	123142201	0.276590959322051	0.439158634549359	15.437809745307	12.2	5.05	0.773614770843467	0.439158634549359	NA	NA	NA
chr10	123142227	0.502854166585703	0.138494335083601	13.0505927503169	11.6	5.38	1.48142132693356	0.138494335083601	NA	NA	NA
chr10	123142242	0.255432895180518	0.476292316968985	6.3003615306582	10.8	4.29	0.712278529046388	0.476292316968985	NA	NA	NA
chr10	123142279	0.248701274297226	0.48838533268766	11.5092245573177	11.5	4.4	0.692879249792059	0.48838533268766	NA	NA	NA
chr10	123142281	0.299512067559722	0.400496182441186	11.2756678211644	10.9	4.41	0.840735403157186	0.400496182441186	NA	NA	NA
chr10	123142392	0.0632393258612757	0.862215883578521	7.36224089179976	11.8	5.07	0.173554130246639	0.862215883578521	NA	710	56
chr10	123142396	0.0357685625275026	0.921856296902575	8.34582780135015	13.9	5.59	0.0980957063725796	0.921856296902575	NA	710	56
chr10	123142410	0.1527344029676	0.673578978781562	8.56894182911474	12	4.47	0.421241177249094	0.673578978781562	NA	710	56
chr10	123142412	0.311474308152023	0.380993072264802	4.31356129251374	12.6	4.81	0.876067991745644	0.380993072264801	NA	710	56
chr10	123142415	0.52176816977828	0.121894425333494	4.31027339196912	13.4	4.81	1.54687070939446	0.121894425333494	NA	710	56
chr10	123142434	0.460304944245623	0.180675069007174	6.60728250684745	10.3	4.16	1.33867938868254	0.180675069007175	NA	710	56
chr10	123142440	0.452285763693748	0.189383021171311	9.60160919143048	11.1	5.11	1.31240648141311	0.189383021171311	NA	710	56
chr10	123142457	0.282251311157408	0.429456347603139	12.0685107122897	12	4.55	0.790122300085831	0.429456347603139	NA	710	56
chr10	123142459	0.155701499146292	0.667540637357833	12.0353603893167	11.4	4.97	0.429525779341545	0.667540637357833	NA	710	56
chr10	123142476	0.442415893196936	0.200432188186689	9.347622719136	10.7	4.22	1.28032121864199	0.200432188186689	NA	710	56
chr10	123142480	0.156745766383866	0.665419507764247	7.11460335865128	12.4	4.48	0.432442949949335	0.665419507764247	NA	710	56
chr10	123142501	0.148575173566677	0.682071703910755	14.525376315856	10.7	6.48	0.409637745470972	0.682071703910756	NA	710	56
chr10	123142529	0.207522082832235	0.565095214112476	5.18389027268673	11.7	4.52	0.575289954688519	0.565095214112476	NA	710	56
chr10	123142532	0.56651829816218	0.087735751404676	5.38554149412071	12	5.08	1.7074644962056	0.0877357514046759	NA	710	56
chr10	123142565	0.0151134065457517	0.966946973679814	11.1095212425569	12.4	5.44	0.0414376807594925	0.966946973679814	NA	710	56
chr10	123142609	0.0815229055011067	0.822849113011762	15.8243077988711	7.7	4.57	0.223882011761641	0.822849113011762	NA	710	56
chr10	123142623	0.459831509515297	0.181182461787426	4.44003092009753	10	4.99	1.33712308858134	0.181182461787426	NA	710	56
chr10	123142631	0.00504441329770924	0.988965626695884	5.47499344469927	11.7	5.81	0.0138299769184235	0.988965626695884	NA	710	56
chr10	123142640	0.571135213708652	0.0846097908775868	4.48776057118208	12.1	6.23	1.72454340159772	0.0846097908775867	NA	710	56
chr10	123142657	0.017331269251024	0.962099234243831	5.6736750800888	13.2	5.53	0.0475194434041084	0.962099234243831	NA	710	56
chr10	123142673	0.469805337691893	0.17067092537829	6.35190317032961	12.3	5.33	1.37005118162782	0.17067092537829	NA	710	56
chr10	123142675	0.273171971019606	0.445067188332535	7.83629174714122	12	5.29	0.763664521720431	0.445067188332535	NA	710	56
chr10	123142682	0.438757862160742	0.204620236603251	6.1692475850228	11.9	5.4	1.26849779795283	0.204620236603251	NA	710	56
chr10	123142686	0.637398656195853	0.0474362870165134	7.44971595983368	13.2	5.65	1.98238392799935	0.0474362870165133	NA	710	56
chr10	123142692	0.0976370152547938	0.788443474262433	13.301407612693	12.7	4.95	0.268332392877724	0.788443474262433	NA	710	56
chr10	123142703	0.0857477710550278	0.813799843251094	6.47609372965152	13.2	5.55	0.235526847904097	0.813799843251094	NA	710	56
chr10	123142705	0.219571432331999	0.542181970738086	5.68737950164176	13.2	6.27	0.609516754514233	0.542181970738086	NA	710	56
chr10	123142727	0.0406665005289923	0.911188999685424	7.07701239888657	10.2	4.98	0.111538925990047	0.911188999685423	NA	710	56
chr10	123142731	0.490299561289337	0.150239381601144	2.58214381467897	12.6	6.17	1.43868644480569	0.150239381601144	NA	710	56
chr10	123142733	0.227136116962651	0.527989446994873	1.94869990574003	11.1	5.34	0.631078119480095	0.527989446994873	NA	710	56
chr10	123142763	0.384005064443214	0.2732823072639	5.52352586665359	12.2	4.96	1.0955350305542	0.2732823072639	NA	710	56
chr10	123142787	0.115586611195543	0.750505380515708	7.4598820754697	12.3	5.54	0.317973049030932	0.750505380515708	NA	710	56
chr10	123142792	0.371698812243434	0.29023959470839	5.14679053716936	13.1	6.24	1.05759615832788	0.29023959470839	NA	710	56
chr10	123142804	0.729669384989854	0.0166059811592577	4.00439695824543	12.4	4.74	2.3953174462114	0.0166059811592578	NA	710	56
chr10	123142828	0.138187707522732	0.703420951614873	2.47502473612422	10.7	5.46	0.380706626047436	0.703420951614873	NA	710	56
chr10	123142833	0.481929868798311	0.158394222268989	8.90589978529247	13.6	5.99	1.41049279551604	0.158394222268989	NA	710	56
chr10	123142844	0.231454493395919	0.519956043539123	2.82496862558138	12	5.7	0.643413164537322	0.519956043539123	NA	710	56
chr10	123142846	0.191137330830832	0.596830288731945	6.18187953560775	12.7	5.98	0.528964194149845	0.596830288731944	NA	710	56
chr10	123142870	0.419697049883748	0.227255109895812	8.30699064963882	13.3	6.52	1.20745982023199	0.227255109895812	NA	710	56
chr10	123142877	0.0187400930965351	0.959020440029214	14.5377744782671	11.5	5.46	0.0513828630615313	0.959020440029214	NA	710	56
chr10	123142883	0.0594926619924159	0.870319439743401	10.4257909740756	11.3	5.58	0.163252743665832	0.870319439743401	NA	710	56
chr10	123142901	0.371654005648203	0.29030234201835	15.4955710021752	9.9	4.79	1.05745859434535	0.29030234201835	NA	710	56
chr10	123142930	0.255454087110235	0.476254455011057	2.70308680682552	10.4	5.19	0.712339685191172	0.476254455011057	NA	710	56
chr10	123142936	0.124339222611485	0.732174150329026	6.29481319619542	9.6	5.36	0.342234863423195	0.732174150329026	NA	710	56
chr10	123142938	0.109171181213593	0.764013989088429	6.60289703422426	11.7	5.64	0.300213918436826	0.764013989088429	NA	710	56
chr10	123142940	0.0255572306204829	0.944130060233555	4.64196955261444	12	5.7	0.0700799057864819	0.944130060233555	NA	710	56
chr10	123143006	0.132808759870611	0.7145510617689	8.30781342925962	11.4	5.17	0.365750765002832	0.7145510617689	NA	710	56
chr10	123143030	0.144104431947566	0.691236458138981	11.4669978624439	11.6	4.84	0.397177655677911	0.691236458138981	NA	710	56
chr10	123143036	0.487531480216085	0.152907563272084	16.2569159596369	10.5	5.48	1.42933641887846	0.152907563272084	NA	710	56
chr10	123143046	0.141220822878798	0.697166980344686	6.34358366722652	12.7	5.29	0.389147577076742	0.697166980344686	NA	710	56
chr10	123143054	0.0293969031445682	0.935749817150796	5.7170530151582	11.8	5.57	0.0806128870849776	0.935749817150796	NA	710	56
chr10	123143067	0.346136038145818	0.32720912197887	5.81392013771088	12	5.73	0.97975084364052	0.32720912197887	NA	710	56
chr10	123143084	0.468897283282596	0.171612507427407	7.98312387443523	11.5	4.95	1.36704083171601	0.171612507427407	NA	710	56
chr10	123143092	0.337081650687854	0.340859104256951	10.8262691482229	11.7	6.53	0.952469150237418	0.340859104256951	NA	710	56
chr10	123143100	0.391305948535408	0.263483934369848	4.31366530563276	11.3	5.21	1.11819449631887	0.263483934369848	NA	710	56
chr10	123143122	0.447303353565756	0.194915014198902	2.11403694836883	11.4	5.08	1.29617554087459	0.194915014198902	NA	NA	NA
chr10	123143140	0.420421983018778	0.226369350186962	5.78878329653324	12.1	5.4	1.20976429602775	0.226369350186962	NA	NA	NA
chr10	123143180	0.0125489143026781	0.972553572368178	5.78232435465531	12.8	5.69	0.0344057825839813	0.972553572368178	NA	NA	NA
chr10	123143184	0.163019312550291	0.652721976235298	5.81600588032637	12.5	5.44	0.44998400172645	0.652721976235298	NA	NA	NA
chr10	123143243	0.0792079941989188	0.827815490707996	9.90462392329331	11.8	5.61	0.217504127505258	0.827815490707996	NA	NA	NA
chr10	123143257	0.482235507896812	0.158091840529337	9.62423837919424	11.8	6.07	1.41151831020596	0.158091840529337	NA	NA	NA
chr10	123143277	0.0181546242719063	0.960299845919132	5.87264619639363	12.4	6.45	0.0497773129377432	0.960299845919132	NA	NA	NA
chr10	123143291	0.24189632989468	0.500742373822015	6.7687448994557	11.4	5.99	0.67332213469742	0.500742373822015	NA	NA	NA
chr10	123143314	0.487895163211451	0.152555380583309	5.26542297083371	10.1	5.45	1.43056340938645	0.152555380583309	NA	NA	NA
chr10	123143324	0.221860168113727	0.537871997675082	10.9811114621398	10.5	6.55	0.616034124915465	0.537871997675082	NA	NA	NA
chr10	123143328	0.0445612253520869	0.902715650741218	8.30657838104505	9.9	4.56	0.122231537068406	0.902715650741218	NA	NA	NA
chr10	123143365	0.0875842248526083	0.80987244607924	12.2385509306155	11.8	5.98	0.240590587425746	0.80987244607924	NA	NA	NA
chr10	123143378	0.15685654821346	0.665194611240509	20.7021111343186	10.8	5.65	0.432752463584236	0.665194611240509	NA	NA	NA
chr10	123143381	0.378175074719161	0.281246886341213	20.2499403661534	11.4	5.99	1.07752254051414	0.281246886341213	NA	NA	NA
chr10	123143401	0.617448543059151	0.0571672331381677	6.20481550898625	12.8	5.98	1.90202999664346	0.0571672331381676	NA	NA	NA
chr10	123143433	0.0648350211167518	0.858768068649698	11.2993599869029	10.3	5.87	0.1779425822632	0.858768068649698	NA	NA	NA
chr10	123143459	0.313374185737645	0.377939151043342	5.50933470776107	13.2	5.9	0.88169983355485	0.377939151043341	NA	NA	NA
chr10	123143483	0.100110482917652	0.783189910900238	9.34506476156932	10.9	5.15	0.275164433045878	0.783189910900238	NA	NA	NA
chr10	123143540	0.0673920333074557	0.853247640323872	7.44087360642507	13.1	6.17	0.184976279998995	0.853247640323872	NA	NA	NA
chr10	123143543	0.118607930706291	0.744164416069213	12.625723900952	12	5.58	0.326343584333317	0.744164416069213	NA	NA	NA
chr10	123143548	0.0773226083001611	0.831864442792384	8.76815102727179	13	6.96	0.212310963460028	0.831864442792384	NA	NA	NA
chr10	123143562	0.228611631190493	0.525238911283401	5.35514392162239	11.7	5.48	0.635290587505397	0.525238911283401	NA	NA	NA
chr10	123143590	0.707535143184165	0.0220869866486231	8.06717889623653	10.9	4.15	2.28886862604735	0.0220869866486231	NA	NA	NA
chr10	123143592	0.582208419256631	0.0774070682520616	12.2420721184811	13.3	5.6	1.76593312980567	0.0774070682520616	NA	NA	NA
chr10	123143601	0.185396279648992	0.608100138573219	11.0589430643569	11.5	5.76	0.512787265571273	0.608100138573219	NA	NA	NA
chr10	123143620	0.902227892186953	0.000354773146119126	2.08554304427272	13.4	5.85	3.57162500333338	0.000354773146119092	NA	NA	NA
chr10	123143637	0.186128332388297	0.606658896564203	10.0461811966921	13	5.33	0.514848491954463	0.606658896564203	NA	NA	NA
chr10	123143668	0.115561491703273	0.750558156769365	11.7214863431089	12.8	6.75	0.317903474743183	0.750558156769365	NA	NA	NA
chr10	123143679	0.555723273083136	0.0953308209078314	5.18387926326138	8.4	3.69	1.66792396866661	0.0953308209078314	NA	NA	NA
chr10	123143708	0.480913735431163	0.159402030179022	13.4877414798003	10.3	5.33	1.40708552372261	0.159402030179022	NA	NA	NA
chr10	123143762	0.10658013887953	0.769486304186291	4.66059517969397	12.7	5.96	0.293046899017134	0.769486304186291	NA	NA	NA
chr10	123143770	0.81118176439124	0.00439744461205972	3.63148117565905	11.5	5.42	2.84814816732847	0.00439744461205982	NA	NA	NA
chr10	123143772	0.0419956494435717	0.908296362612842	11.8417856893207	11.2	5.25	0.115187681259895	0.908296362612842	NA	NA	NA
chr10	123143777	0.534213970546147	0.111680404631221	11.6126371362569	11.8	5.85	1.59068535401578	0.111680404631221	NA	NA	NA
chr10	123143798	0.0670119725453706	0.854067810155793	10.1582286850134	11.5	5.84	0.18393071323657	0.854067810155793	NA	NA	NA
chr10	123143834	0.204761416256159	0.570396549096496	8.4671508344771	12.3	5.96	0.567467576774374	0.570396549096496	NA	NA	NA
chr10	123143873	0.527916102696296	0.116779155501026	7.59966025831879	12.4	6.87	1.56843711305239	0.116779155501026	NA	NA	NA
chr10	123143888	0.16184037537669	0.65510211579449	10.3865875680723	12.5	6.24	0.446685551021172	0.65510211579449	NA	NA	NA
chr10	123143894	0.529626757643523	0.115380105498918	9.05773103916471	12.8	6.6	1.57446448672839	0.115380105498918	NA	NA	NA
chr10	123143900	0.265741912483764	0.458030836544649	11.1901883623973	12.3	5.96	0.742093254445491	0.458030836544649	NA	NA	NA
chr10	123143918	0.262711906132857	0.463365384728239	6.06036239595384	13.2	7.19	0.733316547553053	0.463365384728239	NA	NA	NA
chr10	123144044	0.522776081451721	0.121046438235807	7.83866412102202	12	6.46	1.55039624932703	0.121046438235807	NA	NA	NA
chr10	123144047	0.213813131470107	0.553085795359119	6.89146106180714	11.5	5.34	0.593142491843397	0.553085795359118	NA	NA	NA
chr10	123144057	0.408182410988927	0.241587377760581	10.1003541980063	11.9	6.1	1.17102836024656	0.241587377760581	NA	NA	NA
chr10	123144061	0.0387895286533939	0.915275461650577	8.47101935925126	13.4	6.28	0.106386805121407	0.915275461650577	NA	NA	NA
chr10	123144197	0.327118777906796	0.356207788319061	7.08377708460235	10.1	4.72	0.922615168011844	0.356207788319061	NA	NA	NA
chr10	123144204	0.313343165529463	0.377988917030479	7.28119522138126	11.6	5.15	0.881607834357214	0.377988917030479	NA	NA	NA
chr10	123144369	0.208381565444444	0.563448611787251	9.65258170837411	12.3	5.96	0.577726756454495	0.563448611787251	NA	NA	NA
chr10	123144390	0.0507099082727758	0.889356886390834	5.75581205007247	12.7	5.96	0.139118023037726	0.889356886390834	NA	NA	NA
chr10	123144397	0.171474564134829	0.635735453898797	17.5975168431509	11.6	5.21	0.473669713593909	0.635735453898797	NA	NA	NA
chr10	123144411	0.609560951619584	0.0613518049098482	4.36788144168774	12.3	5.44	1.87095149176624	0.0613518049098483	NA	NA	NA
chr10	123144475	0.344297837917293	0.329957079258819	11.5895224175619	11.8	5.39	0.974200333228583	0.329957079258819	NA	NA	NA
chr10	123144477	0.0414048437754493	0.909582019578953	12.6762507002049	12.4	5.82	0.113565774735572	0.909582019578953	NA	NA	NA
chr10	123144498	0.00104926075723263	0.997704744620667	6.74848915391054	11.8	5.35	0.00287667998322188	0.997704744620667	NA	NA	NA
chr10	123144500	0.0893346892266905	0.806132496444891	5.85252340188527	12.1	5.72	0.245418383194738	0.806132496444891	NA	NA	NA
chr10	123144508	0.0212621916694048	0.953509976770166	9.05585102527959	7	3.53	0.058299611749108	0.953509976770166	NA	NA	NA
chr10	123144537	0.00206987847682076	0.995472160231061	14.7496039581393	9.5	4.14	0.00567483605227689	0.995472160231061	NA	NA	NA
chr10	123144586	0.650637141068192	0.0416306469707388	7.48504965535532	9	4.29	2.03719357985833	0.0416306469707388	NA	NA	NA
chr10	123144610	0.234347829010594	0.51460196306084	9.89484437372175	11.8	4.83	0.651688778525135	0.51460196306084	NA	NA	NA
chr10	123144638	0.313984500078217	0.376960673336073	16.8163551415861	10.3	4.22	0.883510201150526	0.376960673336074	NA	NA	NA
chr10	123144674	0.346474730334171	0.326704101828433	9.45433559736545	11.7	4.24	0.980774204031749	0.326704101828433	NA	NA	NA
chr10	123144693	0.403171485436323	0.247978683820806	12.3809350599371	12	4.99	1.15527291486421	0.247978683820806	NA	NA	NA
chr10	123144722	0.12101498158062	0.739122511936467	8.16888040966636	8.7	4	0.333015594150782	0.739122511936467	NA	NA	NA
chr10	123144740	0.190168621690433	0.598726563634922	9.78536538888146	12.9	5.59	0.526232661090582	0.598726563634922	NA	NA	NA
chr10	123144818	0.460258746207466	0.180724543657502	4.97749494289463	12.5	6.45	1.33852749491741	0.180724543657502	NA	NA	NA
chr10	123144881	0.397283431213541	0.255607801387597	10.487544304612	11.5	5.99	1.13683372645178	0.255607801387598	NA	NA	NA
chr10	123144910	0.227136116962651	0.527989446994873	1.94869990574003	9.9	4.53	0.631078119480095	0.527989446994873	NA	NA	NA
chr10	123144948	0.0774443329090314	0.831602925105797	2.57794038429191	11	4.88	0.212646210216915	0.831602925105797	NA	NA	NA
chr10	123145045	0.0613004674932179	0.866407986542483	4.96558110939259	13.9	6.47	0.168222823124391	0.866407986542483	NA	NA	NA
chr10	123145057	0.0417810684879268	0.908763291926311	4.3967419853602	10.4	5.64	0.114598596860071	0.908763291926311	NA	NA	NA
chr10	123145065	0.163887889102785	0.650970221118349	4.46386737500117	9.2	4.64	0.452414752565765	0.650970221118349	NA	NA	NA
chr10	123145095	0.401856206933921	0.249671737552252	2.28834125765719	9.9	7.78	1.15114706675792	0.249671737552252	NA	NA	NA
chr10	123145124	0.252556884743753	0.481442830488812	5.25205541148187	10.8	5.67	0.703983851120949	0.481442830488812	NA	NA	NA
chr10	123145132	0.128984245301424	0.722494453015384	6.35335900575276	11	5.08	0.355126996198081	0.722494453015384	NA	NA	NA
chr10	123145140	0.59638616706469	0.0687814317754196	3.75338552298198	11.8	5.47	1.81985275207078	0.0687814317754196	NA	NA	NA
chr10	123145161	0.528526395931857	0.116278820967876	7.76578386209382	10.5	6.28	1.57058609898967	0.116278820967876	NA	NA	NA
chr10	123145173	0.298413413715972	0.402310955144502	10.9246897183491	10.3	4.37	0.837501106680025	0.402310955144502	NA	NA	NA
chr10	123145185	0.245881669193082	0.493489442842501	12.9431963519589	12.5	6.1	0.684769407688513	0.493489442842501	NA	NA	NA
chr10	123145262	0.447354119553068	0.194858178251342	1.76247797411782	13.4	5.97	1.29634056684007	0.194858178251342	NA	NA	NA
chr10	123145297	0.513400413618269	0.12907707497497	3.70737816955296	12.8	6.11	1.51775142409956	0.12907707497497	NA	NA	NA
chr10	123145320	0.0993557624772044	0.784792085516186	3.70456246568291	15.1	7.16	0.273079524917277	0.784792085516186	NA	NA	NA
chr10	123145347	0.628942326988271	0.0514140512382525	5.97526983408738	13.3	5.56	1.94800762125183	0.0514140512382526	NA	NA	NA
chr10	123145353	0.0148147844933227	0.967599770677467	5.22840013769206	14.1	7.34	0.0406188321294204	0.967599770677467	NA	NA	NA
chr10	123145375	0.198686415374004	0.58212834250057	4.87173049402398	12.3	5.46	0.550278537884195	0.58212834250057	NA	NA	NA
chr10	123145385	0.562429996625175	0.0905647992474486	3.00285163380607	12.9	5.9	1.69242589094406	0.0905647992474485	NA	NA	NA
chr10	123145395	0.098262101104785	0.787115078981857	11.9904369264113	10.9	4.95	0.270058720256403	0.787115078981858	NA	NA	NA
chr10	123145421	0.392326020208215	0.262130525004438	3.06578082544437	11.4	5.83	1.12136970732406	0.262130525004438	NA	NA	NA
chr10	123145439	0.479979570023439	0.160331939490074	6.1949223965653	12	5.58	1.40395604302887	0.160331939490074	NA	NA	NA
chr10	123145444	0.361621917911423	0.30453385687412	7.70387002470532	11.7	5.4	1.02675921846107	0.30453385687412	NA	NA	NA
chr10	123145456	0.606417455358655	0.0630740968541885	4.65456622420843	11.2	4.76	1.85866881152539	0.0630740968541885	NA	NA	NA
chr10	123145532	0.338886798775869	0.338114885690672	6.97896560345205	13.2	6	0.957896630555196	0.338114885690671	NA	NA	NA
chr10	123145564	0.433755806840337	0.210428369512975	11.308115743422	11.8	6	1.25238840437641	0.210428369512975	NA	NA	NA
chr10	123145589	0.600746172073555	0.0662610125834634	4.20041699380226	13.9	6.49	1.83665384769016	0.0662610125834635	NA	NA	NA
chr10	123145635	0.402822397451273	0.248427411439514	6.22083325852507	12.5	5.68	1.15417748455313	0.248427411439514	NA	NA	NA
chr10	123145647	0.194757314638679	0.589763487296012	7.01547752369343	11.9	5.51	0.539178799629806	0.589763487296012	NA	NA	NA
chr10	123145704	0.491745901593626	0.148856558630372	11.7246335663976	11.3	5.56	1.44358211570566	0.148856558630372	NA	NA	NA
chr10	123145710	0.105282736974533	0.772229896012402	12.3337046735856	14	5.85	0.289459333011838	0.772229896012402	NA	NA	NA
chr10	123145718	0.147646613250598	0.683972164207583	4.44264705852585	13.6	6.2	0.407048776248166	0.683972164207583	NA	NA	NA
chr10	123145747	0.0472868667514642	0.896790965659957	15.0160388536595	9.5	4.84	0.129716199310932	0.896790965659957	NA	NA	NA
chr10	123145836	0.128823666817759	0.722828497665496	5.45748106247196	13.8	6.65	0.354681118599426	0.722828497665496	NA	NA	NA
chr10	123145892	0.351270570752288	0.319596514935781	9.42396329120046	11.5	5.74	0.995287377809921	0.31959651493578	NA	NA	NA
chr10	123145948	0.216367652514265	0.548238029408776	14.8445990634981	12.8	5.87	0.600402489015803	0.548238029408776	NA	NA	NA
chr10	123145981	0.219862458211111	0.5416331716733	7.26889661809476	10.4	3.84	0.610345183928748	0.5416331716733	NA	NA	NA
chr10	123145985	0.537630951625811	0.108973510651284	6.28833084408048	14.2	5.25	1.60282402680547	0.108973510651284	NA	NA	NA
chr10	123146011	0.491453144096216	0.149135832721304	4.08887757327957	13.3	5.23	1.44259060065132	0.149135832721304	NA	NA	NA
chr10	123146051	0.300141115612527	0.399458881083451	6.10803547332402	12.3	4.67	0.842588042167006	0.399458881083451	NA	NA	NA
chr10	123146073	0.527213496247657	0.117356833604852	7.19805032332502	13.3	4.85	1.56596490424918	0.117356833604852	NA	NA	NA
chr10	123146096	0.642015869946906	0.0453537129161307	5.71671186805151	12.8	5.53	2.00135902625663	0.0453537129161306	NA	NA	NA
chr10	123146119	0.264428207035739	0.460340327850736	5.69580817822329	11.6	6.57	0.738286566657943	0.460340327850736	NA	NA	NA
chr10	123146128	0.519827050422886	0.123537933120712	5.37104149914105	14.6	5.83	1.54009198533022	0.123537933120712	NA	NA	NA
chr10	123146148	0.435214123593885	0.208725347050778	3.04082541102071	13.4	5.72	1.25707812588563	0.208725347050777	NA	NA	NA
chr10	123146155	0.51104572456289	0.131144326491706	8.8090625266791	12.9	5.4	1.50960467992366	0.131144326491706	NA	NA	NA
chr10	123146174	0.502088252150982	0.139194179454857	5.34833171691221	12.2	5.2	1.47879849037842	0.139194179454857	NA	NA	NA
chr10	123146177	0.138187707522732	0.703420951614873	2.47502473612422	14.9	6.42	0.380706626047436	0.703420951614873	NA	NA	NA
chr10	123146186	0.28039233980195	0.432631748269342	6.8773996798793	12.4	5.23	0.784696136968324	0.432631748269342	NA	NA	NA
chr10	123146198	0.140498905826439	0.698654025781625	8.39343326140569	13.7	5.58	0.387138028443358	0.698654025781626	NA	NA	NA
chr10	123146200	0.190192319455344	0.59868014860386	8.08183221422439	13.8	5.63	0.526299473757808	0.59868014860386	NA	NA	NA
chr10	123146215	0.436045064790934	0.207758543467873	5.32004666141604	13.6	5.74	1.25975282263015	0.207758543467873	NA	NA	NA
chr10	123146217	0.533762491671587	0.112041184462469	4.05183903229226	12.1	5.13	1.5890850857147	0.112041184462469	NA	NA	NA
chr10	123146225	0.279014501677614	0.434992270858412	3.72691535314994	14.5	6.04	0.780677374856405	0.434992270858412	NA	NA	NA
chr10	123146227	0.501904009645645	0.139362851257538	3.84959495792933	13.4	5.72	1.47816787103477	0.139362851257538	NA	NA	NA
chr10	123146234	0.409775620816566	0.239574843645788	4.50813357413522	13.9	5.69	1.17605013204357	0.239574843645788	NA	NA	NA
chr10	123146239	0.0426833230397387	0.906800152197675	5.9073104325019	14.9	6.26	0.117075591074929	0.906800152197675	NA	NA	NA
chr10	123146242	0.00975213690604759	0.978669229240531	5.86902954302023	13.9	6.01	0.0267373419005548	0.978669229240531	NA	NA	NA
chr10	123146259	0.189207279931756	0.600610567807908	4.64155000789434	14.2	5.69	0.523522686518956	0.600610567807908	NA	NA	NA
chr10	123146262	0.0194678009369793	0.95743032160295	5.98686785212239	11.9	6.38	0.0533785171926405	0.95743032160295	NA	NA	NA
chr10	123146265	0.205406039703286	0.569156982257739	4.4228940227551	14.7	6.33	0.569293492553177	0.569156982257739	NA	NA	NA
chr10	123146267	0.415138131418574	0.232870436444909	5.52626974794356	13.8	5.94	1.19299728475666	0.232870436444909	NA	NA	NA
chr10	123146270	0.468994202510913	0.171511862484419	4.65337069974395	14.3	5.77	1.36736201441656	0.171511862484419	NA	NA	NA
chr10	123146282	0.142635151059831	0.694256360970507	6.56667331766851	11.3	5.17	0.393085462433859	0.694256360970507	NA	NA	NA
chr10	123146301	0.500528804860579	0.140625788919775	4.38142440627333	14.2	6.81	1.47346465014529	0.140625788919775	NA	NA	NA
chr10	123146314	0.0734281781761942	0.840239098940066	4.14411470961645	13.9	5.74	0.201587652495641	0.840239098940065	NA	NA	NA
chr10	123146365	0.227136116962651	0.527989446994873	1.53675584770503	13.8	6.34	0.631078119480095	0.527989446994873	NA	NA	NA
chr10	123146374	0.143597474323593	0.692277998591036	4.5920186144668	14.2	6.14	0.395765542756823	0.692277998591036	NA	NA	NA
chr10	123146398	0.74832842450171	0.0127867173215197	1.9952209347377	13.6	5.74	2.48965493377088	0.0127867173215197	NA	NA	NA
chr10	123146404	0.00437173059344807	0.990437022096161	7.8739311055342	13	6.13	0.0119857023673295	0.990437022096161	NA	NA	NA
chr10	123146411	0.098103524923191	0.787452028986385	4.70810073583507	13.3	5.4	0.269620758029245	0.787452028986385	NA	NA	NA
chr10	123146425	0.392326020208216	0.262130525004439	3.44934836346126	14.9	5.65	1.12136970732406	0.262130525004439	NA	NA	NA
chr10	123146441	0.671966220626015	0.0333151182097019	3.05561294316483	14.4	5.99	2.12826500069514	0.0333151182097018	NA	NA	NA
chr10	123146446	0.276034769364785	0.440117362034406	8.11786608629163	13.7	5.76	0.771995045328919	0.440117362034406	NA	NA	NA
chr10	123146448	0.290441388465098	0.41559622111355	7.45223037933992	12.5	4.88	0.814085065009315	0.41559622111355	NA	NA	NA
chr10	123146464	0.218759152391244	0.543714888404337	8.18476913452774	14.5	5.91	0.607204978986872	0.543714888404337	NA	NA	NA
chr10	123146472	0.539592404249263	0.107438493878095	5.61748300052914	14.6	5.52	1.60981388126523	0.107438493878095	NA	NA	NA
chr10	123146487	0.310992327764671	0.381769737260675	6.03197683707595	13.2	5.35	0.874640144949343	0.381769737260675	NA	NA	NA
chr10	123146493	0.0680633338392755	0.851799285806067	4.6330442044998	14.4	5.42	0.186823162235316	0.851799285806067	NA	NA	NA
chr10	123146495	0.104281436423944	0.774348884389185	4.57103627221374	14.4	5.21	0.286691058797467	0.774348884389185	NA	NA	NA
chr10	123146499	0.411532373433452	0.237366680621982	6.02094671562717	13.8	5.39	1.18159438991299	0.237366680621982	NA	NA	NA
chr10	123146525	0.459871283708565	0.181139802346158	6.90663298913524	13.8	5.09	1.33725381104043	0.181139802346157	NA	NA	NA
chr10	123146534	0.120029085187919	0.741186538734128	5.0336038789131	13.6	5.56	0.330282468174216	0.741186538734128	NA	NA	NA
chr10	123146564	0.120784065583016	0.739605812918435	3.96579158182916	12.3	5.1	0.332375398313637	0.739605812918435	NA	NA	NA
chr10	123146574	0.21553790539438	0.549810818689697	5.06866848682489	12.2	4.44	0.598043634102417	0.549810818689697	NA	NA	NA
chr10	123146580	0.141089129658152	0.697438180400707	5.24483958980973	13.8	6.39	0.38878096850283	0.697438180400707	NA	NA	NA
chr10	123146591	0.370185772940983	0.292362483055668	4.16578762642114	14.2	5.49	1.05295311000466	0.292362483055668	NA	NA	NA
chr10	123146593	0.27225882453583	0.446651335483156	4.74011102781647	13.8	5.27	0.761009596314439	0.446651335483156	NA	NA	NA
chr10	123146612	0.120357040613081	0.740499780852078	12.5044514765416	13.8	5.77	0.331191578697794	0.740499780852078	NA	NA	NA
chr10	123146629	0.0418339687419295	0.908648178347226	6.09904662319115	13.4	4.93	0.114743822022426	0.908648178347226	NA	NA	NA
chr10	123146633	0.410641002653321	0.238485658844141	5.71981191124264	14	5.4	1.17878032987897	0.238485658844142	NA	NA	NA
chr10	123146635	0.492878828726076	0.147778806074843	7.47196135637795	13.2	4.44	1.44742186313135	0.147778806074844	NA	NA	NA
chr10	123146644	0.572732028543122	0.0835455523573349	6.9022869601043	14	5.4	1.73047439356725	0.083545552357335	NA	NA	NA
chr10	123146799	0.110674502655722	0.76084324630498	8.26071072285233	9.6	4.2	0.304373642119014	0.76084324630498	NA	NA	NA
chr10	123146818	0.204998719868093	0.569940111104227	13.0599842710163	11.4	5.02	0.568139702026158	0.569940111104227	NA	NA	NA
chr10	123146859	0.258903406048337	0.470109418355589	3.77861338839846	14.6	6.52	0.722301032320362	0.470109418355589	NA	NA	NA
chr10	123146876	0.30349478022717	0.39395050364537	6.92744926223257	13.1	5.7	0.852475009387747	0.39395050364537	NA	NA	NA
chr10	123146905	0.239864537575315	0.5044572760127	4.46669106983304	11.3	5.19	0.66749300542246	0.5044572760127	NA	NA	NA
chr10	123146936	0.405905743207109	0.244479641722528	11.1887011302472	13.3	6.5	1.16386273941468	0.244479641722528	NA	NA	NA
chr10	123147000	0.0308729456528658	0.932529764396574	9.17361258833188	14.1	6.01	0.084662431016714	0.932529764396574	NA	NA	NA
chr10	123147014	0.0142077569621752	0.968926804598032	12.6552121139692	12.6	6.62	0.0389543246513948	0.968926804598031	NA	NA	NA
chr10	123147049	0.0601978732049825	0.868793305907038	18.0842415712225	10.1	4.89	0.165191435794913	0.868793305907038	NA	NA	NA
chr10	123147091	0.150061239724466	0.679033560596753	6.81580267391743	13	6.48	0.41378228251329	0.679033560596753	NA	NA	NA
chr10	123147135	0.112113035267064	0.757812151690902	6.66914242179075	13.8	5.71	0.308355089140535	0.757812151690902	NA	NA	NA
chr10	123147147	0.118006705427537	0.745425141361568	7.16906963430041	13.5	5.97	0.324677531589955	0.745425141361568	NA	NA	NA
chr10	123147169	0.229416170755202	0.523741622957142	12.5230538093249	13.1	5.69	0.637588439567006	0.523741622957142	NA	NA	NA
chr10	123147212	0.0295421552064182	0.935432905372463	12.6362205384783	13.8	6.37	0.0810113761640964	0.935432905372463	NA	NA	NA
chr10	123147232	0.0780339233154042	0.830336438109565	20.0066396143681	10.9	4.63	0.214270093829053	0.830336438109565	NA	NA	NA
chr10	123147270	0.575064962015236	0.0820062617128046	6.85721308122646	13	5.42	1.73916205557343	0.0820062617128046	NA	NA	NA
chr10	123147281	0.354645264219267	0.314643926588193	4.76194798010232	12.5	4.4	1.00552539694931	0.314643926588193	NA	NA	NA
chr10	123147301	0.0453682089509081	0.900961060014527	13.2378710722207	11.7	6.67	0.124447381337575	0.900961060014527	NA	NA	NA
chr10	123147329	0.0766172850198705	0.833380077371302	17.9970374354083	13.7	6.58	0.210368498122235	0.833380077371302	NA	NA	NA
chr10	123147343	0.0618301420936194	0.865262448556813	12.5141962325509	11	5.56	0.169679180022553	0.865262448556813	NA	NA	NA
chr10	123147373	0.0711908991819405	0.845056773428706	8.73001911540658	11	5.23	0.195429437069018	0.845056773428706	NA	NA	NA
chr10	123147414	0.453099649578705	0.188488219974735	11.2519377425105	12.4	5.64	1.31506451848839	0.188488219974735	NA	NA	NA
chr10	123147458	0.315828147819647	0.374012451921756	5.82768948228904	10.6	4.62	0.888982561451836	0.374012451921756	NA	NA	NA
chr10	123147530	0.205055062634907	0.569831759895122	7.59662441446816	12.1	4.84	0.568299291693004	0.569831759895123	NA	NA	NA
chr10	123147563	0.136840742960723	0.706203420894395	9.405335567086	12	4.67	0.376959879283711	0.706203420894395	NA	NA	NA
chr10	123147617	0.423293300823872	0.222880342729675	8.85091923971882	14.6	6.28	1.21890476023896	0.222880342729675	NA	NA	NA
chr10	123147621	0.429472112394706	0.2154770085781	9.50304911988112	13.1	6.21	1.23864496417287	0.2154770085781	NA	NA	NA
chr10	123147631	0.505509359228978	0.136084912825861	9.70692705236271	14	5.7	1.49053008217164	0.136084912825861	NA	NA	NA
chr10	123147659	0.118214467422461	0.744989418015522	6.02114765894426	14.5	5.62	0.325253239326679	0.744989418015522	NA	NA	NA
chr10	123147666	0.325974452519334	0.357992580600667	9.71675394460982	14.3	6.43	0.919196922407472	0.357992580600667	NA	NA	NA
chr10	123147671	0.273916853008552	0.443776845894396	8.51229001181253	14.6	5.68	0.765831034053487	0.443776845894396	NA	NA	NA
chr10	123147686	0.0729932118017341	0.841175370307812	4.4690870488759	13.6	6.28	0.20039026778659	0.841175370307812	NA	NA	NA
chr10	123147696	0.543366412113017	0.10452347064436	10.3840796092093	10.3	5.14	1.62330851295801	0.104523470644361	NA	NA	NA
chr10	123147768	0.393861068376388	0.260101085553724	8.28677187700401	14.1	5.8	1.12615223919763	0.260101085553724	NA	3752	282
chr10	123147770	0.22805971246824	0.526267068734956	8.04485487169768	12.8	6.3	0.633714640261367	0.526267068734956	NA	3752	282
chr10	123147778	0.344508381206283	0.329641732303623	7.88545294218146	11.2	5.51	0.97483576679403	0.329641732303623	NA	3752	282
chr10	123147781	0.339914582028379	0.336557502660908	9.89329985699174	14	5.72	0.960989389938911	0.336557502660908	NA	3752	282
chr10	123147787	0.433325610788458	0.210932276853429	10.9288614741614	12.7	5.91	1.25100603164382	0.210932276853429	NA	3752	282
chr10	123147793	0.0366245283406722	0.91999122208597	7.36624484809279	14.6	6.1	0.100444777627125	0.91999122208597	NA	3752	282
chr10	123147796	0.329240640092228	0.352910212233153	6.24980111088826	14.4	6.67	0.928959236267078	0.352910212233153	NA	3752	282
chr10	123147812	0.533322174526011	0.112393748239702	9.06990600430897	12.4	4.45	1.58752518207075	0.112393748239702	NA	3752	282
chr10	123147819	0.442840517410563	0.199949295045248	6.8703267997174	12.5	6.31	1.28169603885248	0.199949295045248	NA	3752	282
chr10	123147824	0.668920447366798	0.0344266843834192	8.26784514726322	15.1	6.82	2.11503828546629	0.0344266843834191	NA	3752	282
chr10	123147867	0.656700207828073	0.0391390656637441	6.34888342060629	9.7	4.32	2.06272181905394	0.039139065663744	NA	3752	282
chr10	123147876	0.130600545266789	0.719134491362789	5.35693570873802	13.1	5.11	0.359615766538947	0.71913449136279	NA	3752	282
chr10	123147882	0.447117228318707	0.195123476786133	3.92593136205387	13.8	5.92	1.29557056147205	0.195123476786133	NA	3752	282
chr10	123147893	0.408209664751058	0.241552871533008	3.91355172256814	10.9	4.63	1.17111421312786	0.241552871533008	NA	3752	282
chr10	123147941	0.32427661979959	0.360648915524112	3.92959445994169	14.9	6.1	0.914129286231851	0.360648915524112	NA	3752	282
chr10	123147944	0.122594955316192	0.735817883197693	2.93281039723663	14.5	6.47	0.337396685125461	0.735817883197694	NA	3752	282
chr10	123147954	0.27365616640018	0.444228233520871	4.41522958631851	13.6	6.06	0.765072736310421	0.444228233520871	NA	3752	282
chr10	123147965	0.429073406641115	0.215950412353671	3.33486557612133	15	5.89	1.23736821789696	0.215950412353671	NA	3752	282
chr10	123147968	0.0611492763385614	0.866735011898865	5.22081092026449	14.1	5.95	0.167807131546375	0.866735011898865	NA	3752	282
chr10	123147970	0.29768453351992	0.403517095498723	6.79548185511492	13.6	5.62	0.835356355827561	0.403517095498723	NA	3752	282
chr10	123147981	0.493004816854352	0.147659247780096	1.54913601493554	14.6	5.56	1.44784913465065	0.147659247780096	NA	3752	282
chr10	123147986	0.227136116962652	0.527989446994873	1.71789436967786	14.3	5.93	0.631078119480095	0.527989446994873	NA	3752	282
chr10	123148004	0.33832162876255	0.338972847562941	3.13645478680723	13.9	6.47	0.956196738210489	0.338972847562941	NA	3752	282
chr10	123148009	0.335559408087189	0.34318204893706	3.56301491619421	15.2	6.7	0.94789669245273	0.34318204893706	NA	3752	282
chr10	123148024	0.367340862950047	0.29637648865671	9.05599836715039	10.1	4.53	1.04423540824681	0.29637648865671	NA	3752	282
chr10	123148030	0.33832162876255	0.338972847562941	3.13645478680723	15	6.39	0.956196738210489	0.338972847562941	NA	3752	282
chr10	123148037	0.258903406048336	0.470109418355589	1.31845789242431	15.1	6.06	0.722301032320362	0.470109418355589	NA	3752	282
chr10	123148045	0.33832162876255	0.338972847562941	2.82309161728823	14.7	6.06	0.95619673821049	0.338972847562941	NA	3752	282
chr10	123148059	0.408209664751058	0.241552871533007	3.04265637772792	13.6	6.08	1.17111421312786	0.241552871533008	NA	3752	282
chr10	123148084	0.33832162876255	0.338972847562941	3.52886452161029	14.9	6.56	0.956196738210489	0.338972847562941	NA	3752	282
chr10	123148086	0.401856206933921	0.249671737552252	0.947752381622727	15	6.57	1.15114706675792	0.249671737552253	NA	3752	282
chr10	123148100	0.408209664751058	0.241552871533008	3.42333075801972	14.4	6.08	1.17111421312786	0.241552871533008	NA	3752	282
chr10	123148103	0.420622152201295	0.226125119665621	7.11890743365701	11.9	5.47	1.21040084018743	0.226125119665621	NA	3752	282
chr10	123148111	0.140812562628421	0.698007824111551	5.09433542273499	13.2	6.29	0.388011093468378	0.698007824111551	NA	3752	282
chr10	123148114	0.0428214204760046	0.906499717470179	9.06085979966897	14.1	5.57	0.117454728005706	0.906499717470179	NA	3752	282
chr10	123148122	0.482719501255476	0.157613717674627	1.69264656309224	13.7	5.01	1.41314287918402	0.157613717674627	NA	3752	282
chr10	123148126	0.253852889963167	0.479118888345113	3.28276705145052	14.4	5.83	0.707720429085887	0.479118888345113	NA	3752	282
chr10	123148146	0.00143766170594574	0.996855121518163	11.1697682218086	11.7	5.52	0.00394153086711896	0.996855121518163	HMX2	3752	282
chr10	123148156	0.33832162876255	0.338972847562941	4.03419792110489	11.9	5.88	0.956196738210489	0.338972847562941	HMX2	3752	282
chr10	123148160	0.228084085669828	0.526221647119409	5.86075285191935	14	6.45	0.633784228713139	0.526221647119409	HMX2	3752	282
chr10	123148176	0.627558073228189	0.0520856037491568	3.59635722661469	13	4.45	1.94242555802497	0.0520856037491568	HMX2	3752	282
chr10	123148192	0.249000533234802	0.487844945046024	5.36353699984886	14.3	5.77	0.693740527855696	0.487844945046024	HMX2	3752	282
chr10	123148202	0.264262289109068	0.4606323800946	8.94922155101019	12.1	5.74	0.737805945090421	0.4606323800946	HMX2	3752	282
chr10	123148224	0.205534775983093	0.568909554222061	4.212035235236	11.5	5.36	0.56965818795787	0.568909554222061	HMX2	3752	282
chr10	123148233	0.239013573054308	0.506016602455733	3.6808559937789	15	6.13	0.665052987695808	0.506016602455733	HMX2	3752	282
chr10	123148276	0.35409700665796	0.315445779220916	3.27363135776226	13.8	5.29	1.0038606636061	0.315445779220916	HMX2	3752	282
chr10	123148330	0.33832162876255	0.338972847562941	2.82309161728823	15.3	6.18	0.95619673821049	0.338972847562941	HMX2	3752	282
chr10	123148359	0.385739882978617	0.270936313610047	3.54122328633857	13.9	5.04	1.10090888747463	0.270936313610047	HMX2	3752	282
chr10	123148398	0.285341776656141	0.424201391743532	7.95016623007098	12.8	5.43	0.799153533231148	0.424201391743532	HMX2	3752	282
chr10	123148413	0.349503580488136	0.322205795845601	12.8327659384564	10.2	4.64	0.989935194233941	0.322205795845601	HMX2	3752	282
chr10	123148416	0.42583424716356	0.219818515098465	1.8910994244669	13.8	6.68	1.2270108442443	0.219818515098465	HMX2	3752	282
chr10	123148426	0.224195182317696	0.533489087208942	4.00425058233075	14.5	5.95	0.622688734425621	0.533489087208942	HMX2	3752	282
chr10	123148459	0.255288004933346	0.476551216245632	3.4242343236089	12.2	4.32	0.711860415969052	0.476551216245632	HMX2	3752	282
chr10	123148470	0.188928404735409	0.601157497389735	7.41446341521213	9.9	4.91	0.522736696756579	0.601157497389735	HMX2	3752	282
chr10	123148479	0.258903406048337	0.470109418355588	2.8977096536798	14.2	6.63	0.722301032320363	0.470109418355588	HMX2	3752	282
chr10	123148481	0.36055873112253	0.30606331225593	3.99864142830764	11.4	4.93	1.02351732590559	0.30606331225593	HMX2	3752	282
chr10	123148489	0.401856206933921	0.249671737552252	0.980717681853083	14.3	6.73	1.15114706675792	0.249671737552252	HMX2	3752	282
chr10	123148492	0.401856206933921	0.249671737552252	1.05763671572391	15	5.75	1.15114706675792	0.249671737552252	HMX2	3752	282
chr10	123148511	0.103791048993429	0.775387150513921	6.35886696448362	14.9	5.61	0.285335457186785	0.775387150513921	HMX2	3752	282
chr10	123148522	0.361358516012315	0.304912398115977	4.54983280536762	12.1	4.61	1.02595584372892	0.304912398115977	HMX2	3752	282
chr10	123148530	0.330429224924409	0.351069793151413	12.5106837771567	10.5	5.34	0.93251624910969	0.351069793151414	HMX2	3752	282
chr10	123148545	0.25723099919	0.473084473360975	5.89542539589241	11.8	5.07	0.717469461031011	0.473084473360975	HMX2	3752	282
chr10	123148549	0.297504473649408	0.403815321625809	6.10459176387156	14.4	5.15	0.834826644455356	0.403815321625809	HMX2	3752	282
chr10	123148552	0.453927496065416	0.187580622476998	4.33597201714733	13.9	5.78	1.3177700925363	0.187580622476998	HMX2	3752	282
chr10	123148563	0.291529868031379	0.413770234490078	7.86190372279224	14.4	5.85	0.817276847906546	0.413770234490078	HMX2	3752	282
chr10	123148567	0.207592285475794	0.564960650250409	6.88735370265011	14.5	5.46	0.575488967015381	0.564960650250409	HMX2	3752	282
chr10	123148591	0.118451764348895	0.744491832979497	9.52646384603318	14.8	5.45	0.325910814878797	0.744491832979497	HMX2	3752	282
chr10	123148655	0.300276758218592	0.399235375281385	7.07473474809225	14.6	6.26	0.842987606340435	0.399235375281385	HMX2	3752	282
chr10	123148659	0.0906964955667343	0.803225374824716	3.97963846594847	15.6	6.19	0.249175054206259	0.803225374824716	HMX2	3752	282
chr10	123148662	0.434144478455139	0.209973698679896	3.51325508973985	15.3	5.17	1.25363776340685	0.209973698679895	HMX2	3752	282
chr10	123148676	0.124326663276416	0.732200369354822	5.17958762362151	14.6	5.02	0.342200021091895	0.732200369354822	HMX2	3752	282
chr10	123148680	0.460360057025997	0.180616057809666	6.96189212286961	15.3	5.31	1.33886060131659	0.180616057809666	HMX2	3752	282
chr10	123148684	0.155340465660038	0.668274467643763	3.89566636442069	14.6	5.36	0.428517400781847	0.668274467643763	HMX2	3752	282
chr10	123148686	0.0222284412347943	0.951399303323841	4.03878958180224	14.6	5.78	0.0609496557875312	0.951399303323841	HMX2	3752	282
chr10	123148705	0.257875521654203	0.471936950987525	7.40229959359957	14.3	5.19	0.719331079133044	0.471936950987525	HMX2	3752	282
chr10	123148710	0.549221917803519	0.100100483909194	4.37649167294084	12.3	5.25	1.64436667754994	0.100100483909194	HMX2	3752	282
chr10	123148722	0.228192667763803	0.52601931421029	4.61788806992763	13.1	5.97	0.634094251326403	0.52601931421029	HMX2	3752	282
chr10	123148724	0.210967700824665	0.558505252423145	6.37968636607398	15	5.75	0.585063154683469	0.558505252423145	HMX2	3752	282
chr10	123148727	0.160463893335248	0.65788461730424	8.53601689497657	14.1	6.4	0.442835647109234	0.65788461730424	HMX2	3752	282
chr10	123148750	0.202186391823026	0.575358344514093	4.46900476507811	14.8	6.41	0.560177540976102	0.575358344514093	HMX2	3752	282
chr10	123148757	0.401856206933921	0.249671737552252	2.49712149244945	11.5	5.5	1.15114706675792	0.249671737552252	HMX2	3752	282
chr10	123148765	0.632802104286831	0.0495719871441092	3.85799051002122	13.8	5.73	1.96363886320708	0.0495719871441092	HMX2	3752	282
chr10	123148771	0.0659692844102645	0.856318572051471	5.83876771201807	13.4	4.3	0.181062432044079	0.856318572051471	HMX2	3752	282
chr10	123148773	0.00131786535262586	0.997117174547968	7.46655129065741	13.7	5.48	0.00361309375558619	0.997117174547968	HMX2	3752	282
chr10	123148785	0.0324170456463452	0.929162184904683	9.70308003902979	13.8	4.52	0.0888989916786284	0.929162184904683	HMX2	3752	282
chr10	123148787	0.429364396279632	0.215604846686289	8.14899285602595	13.9	5.45	1.23829999223532	0.215604846686289	HMX2	3752	282
chr10	123148806	0.131831550648851	0.716578379234726	9.54740012757277	11.1	5.02	0.363035481776576	0.716578379234726	HMX2	3752	282
chr10	123148810	0.377853086700485	0.281690383042735	5.74507760027115	13.7	4.9	1.07652979495827	0.281690383042735	HMX2	3752	282
chr10	123148831	0.130604527801729	0.719126217798821	10.9670713445782	13.8	5.31	0.359626828590359	0.719126217798821	HMX2	3752	282
chr10	123148843	0.650323094026888	0.0417625301328983	1.95672039936278	13.3	6.31	2.03587877002945	0.0417625301328983	HMX2	3752	282
chr10	123148848	0.725990311744782	0.0174429742135093	3.54446482065712	13.4	5.32	2.37723494064037	0.0174429742135094	HMX2	3752	282
chr10	123148898	0.635021730226368	0.04853285194089	5.8353041362491	13.9	4.93	1.97267280784676	0.0485328519408901	HMX2	3752	282
chr10	123148909	0.0929005022013042	0.798524977503111	6.82134947460271	14.7	4.97	0.25525652296696	0.798524977503111	HMX2	3752	282
chr10	123148911	0.013539908440826	0.970386879631093	4.27273641583352	13.9	4.18	0.0371230673328028	0.970386879631093	HMX2	3752	282
chr10	123148915	0.177178256163233	0.624361993815024	7.36156804546483	14.7	5.33	0.489677686548359	0.624361993815024	HMX2	3752	282
chr10	123148927	0.316317183264705	0.373232338275433	6.64477433267674	13.1	5.04	0.890435032930279	0.373232338275433	HMX2	3752	282
chr10	123148966	0.315453968126445	0.374609889258786	4.94645844703355	11.9	4.07	0.887871476722626	0.374609889258786	HMX2	3752	282
chr10	123148972	0.429108519900842	0.215908696649238	3.94164474410793	14.5	5.32	1.23748064203046	0.215908696649238	HMX2	3752	282
chr10	123148992	0.22183666350917	0.537916189874709	6.83468364260843	12.3	3.56	0.615967166748879	0.537916189874708	HMX2	3752	282
chr10	123149016	0.525307972021372	0.118932510506514	10.6988793938774	13.7	4.42	1.55926990947317	0.118932510506514	HMX2	3752	282
chr10	123149047	0.106366118081101	0.769938732216598	12.1751278514603	13.7	5.38	0.292455038122357	0.769938732216598	HMX2	3752	282
chr10	123149052	0.222005108074466	0.537599520838521	9.89415358653906	13.8	5.09	0.616447031421289	0.537599520838521	HMX2	3752	282
chr10	123149131	0.143755300292109	0.691953696502895	8.71286024399502	14.2	5.29	0.396205144420838	0.691953696502895	HMX2	3752	282
chr10	123149154	0.48050739913932	0.159806115116175	7.73407274316787	13.1	5.36	1.40572394040101	0.159806115116175	HMX2	3752	282
chr10	123149169	0.0286404017346006	0.937400486717786	9.85942560476166	13.4	5.34	0.0785375187656784	0.937400486717786	HMX2	3752	282
chr10	123149182	0.144400914025887	0.690627553952849	9.60330562453787	13.4	4.33	0.398003570336968	0.690627553952849	HMX2	3752	282
chr10	123149199	0.253909526576203	0.479017441522006	8.54170523410583	14.6	4.88	0.707883766487333	0.479017441522005	HMX2	3752	282
chr10	123149231	0.469346399684947	0.171146422561066	4.31995349631267	13.8	5.07	1.36852941045181	0.171146422561066	HMX2	3752	282
chr10	123149269	0.0816387149499821	0.822600804376335	9.72446917855698	14	5.87	0.224201129825198	0.822600804376335	HMX2	3752	282
chr10	123149391	0.747954892745587	0.0128564561448742	10.4822461761209	13.8	4.83	2.48772096106663	0.0128564561448741	HMX2	3752	282
chr10	123149404	0.510679787724456	0.131467414950542	8.99964986553039	12.9	4.12	1.50834045244925	0.131467414950542	HMX2	3752	282
chr10	123149478	0.145261605984196	0.688860801829821	11.8123748427459	15.1	5.09	0.400401524143673	0.688860801829821	HMX2	3752	282
chr10	123149489	0.0347699583128429	0.924032601381973	7.29412344853379	13.5	4.77	0.0953553230191708	0.924032601381973	HMX2	3752	282
chr10	123149512	0.28777461617361	0.420085868675798	6.13284778819292	12.5	4.53	0.806272282520247	0.420085868675798	HMX2	3752	282
chr10	123149519	0.46197303803099	0.178894030016362	5.56207970870175	12.8	4.61	1.34416811422188	0.178894030016362	HMX2	3752	282
chr10	123149560	0.13923332914351	0.701263157857792	11.1200310835659	14.1	4.91	0.383615894210259	0.701263157857792	HMX2	3752	282
chr10	123149586	0.00809935601805027	0.98228382091469	9.62240831023506	13	5.23	0.0222057625002243	0.98228382091469	HMX2	3752	282
chr10	123149594	0.100305664193776	0.782775685267776	6.87769582033164	12	5.1	0.275703658708293	0.782775685267776	HMX2	3752	282
chr10	123149600	0.0438428045306594	0.904278002531135	9.69045227198277	11.6	4.84	0.120258973575974	0.904278002531135	HMX2	3752	282
chr10	123149604	0.553949746622353	0.0966172887198963	7.69148232714141	14.1	5.28	1.66147897204338	0.0966172887198962	HMX2	3752	282
chr10	123149614	0.17163610958809	0.635412365226077	12.7991527551088	14.7	5.06	0.47412276563339	0.635412365226077	HMX2	3752	282
chr10	123149618	0.306640612332986	0.388817051426445	11.390691453428	14.3	4.52	0.861764631545692	0.388817051426445	HMX2	3752	282
chr10	123149636	0.392841813402273	0.261447641462302	6.82986296260167	14.8	6.36	1.12297610852665	0.261447641462302	HMX2	3752	282
chr10	123149642	0.3505965619301	0.320590507296895	7.75485546993603	11.8	4.59	0.993245135671165	0.320590507296895	HMX2	3752	282
chr10	123149676	0.256915110088119	0.473647336202802	3.5159824302409	12.7	4	0.716557240819923	0.473647336202802	HMX2	3752	282
chr10	123149678	0.0406061232765987	0.91132042171333	4.03969511630311	12.8	4.96	0.111373186650241	0.91132042171333	HMX2	3752	282
chr10	123149684	0.526272375701802	0.118133406916105	3.17015979179525	14.9	5.88	1.56265651822354	0.118133406916105	HMX2	3752	282
chr10	123149690	0.172928657193773	0.632829285821923	2.68084656782175	14.6	5.58	0.477748407619731	0.632829285821923	HMX2	3752	282
chr10	123149693	0.305057931585088	0.391395637954321	4.33169359340685	12.6	4.77	0.857089112155151	0.391395637954321	HMX2	3752	282
chr10	123149700	0.479331393708336	0.160979076151335	7.7442432952237	12.2	4.08	1.40178628180134	0.160979076151335	HMX2	3752	282
chr10	123149704	0.408209664751058	0.241552871533007	3.04265637772792	14.1	5.04	1.17111421312786	0.241552871533008	HMX2	3752	282
chr10	123149708	0.416873235231479	0.230724117233945	5.43816342352348	14.9	5.88	1.19849564547031	0.230724117233945	HMX2	3752	282
chr10	123149710	0.258903406048337	0.470109418355589	1.70385327636372	13.4	5.52	0.722301032320362	0.470109418355589	HMX2	3752	282
chr10	123149715	0.401856206933921	0.249671737552252	1.09884334101186	13.5	5.5	1.15114706675792	0.249671737552252	HMX2	3752	282
chr10	123149718	0.197020204253159	0.585361673209965	4.18588352979955	14.9	5.69	0.545569821985347	0.585361673209965	HMX2	3752	282
chr10	123149721	0.525951238495605	0.11839912763366	3.26340847988178	14.6	5.36	1.56152840305425	0.11839912763366	HMX2	3752	282
chr10	123149728	0.0635710600304913	0.861498932002607	7.15864710072431	14.2	5.79	0.174466403416875	0.861498932002607	HMX2	3752	282
chr10	123149736	0.559562448578233	0.0925834918117995	5.38173367961788	14.8	5.35	1.6819244450905	0.0925834918117996	HMX2	3752	282
chr10	123149739	0.349025322003143	0.322913930037342	4.27429854752639	14	5.75	0.988487547558112	0.322913930037342	HMX2	3752	282
chr10	123149741	0.803362257645723	0.00512047394898249	2.36962929282197	14.2	5.2	2.79935543316175	0.00512047394898252	HMX2	3752	282
chr10	123149756	0.279885227856481	0.433499847509723	7.06648153373	14	5.12	0.78321673786058	0.433499847509723	HMX2	3752	282
chr10	123149758	0.315315791607738	0.374830628885074	4.83343312872058	15	5.87	0.887461233184682	0.374830628885074	HMX2	3752	282
chr10	123149763	0.647822626712894	0.0428226180609495	4.08075103713066	14.7	6	2.02543596024455	0.0428226180609494	HMX2	3752	282
chr10	123149771	0.421010498811744	0.225651717403065	7.08891766949921	13.6	5.6	1.21163607906588	0.225651717403065	HMX2	3752	282
chr10	123149773	0.370018211178768	0.292598092327733	7.92519998857325	14.1	5.45	1.05243919866778	0.292598092327733	HMX2	3752	282
chr10	123149793	0.289696588579878	0.416847847961891	3.77733543927747	14.4	5.3	0.811902032741164	0.416847847961891	HMX2	3752	282
chr10	123149805	0.181791524480912	0.615214721653497	4.90422653989731	15.4	5.25	0.50264381025728	0.615214721653497	HMX2	3752	282
chr10	123149815	0.220551557626662	0.540334592514205	6.04625278175601	14.8	5.61	0.612307100801213	0.540334592514205	HMX2	3752	282
chr10	123149831	0.437029029065887	0.206617048562611	1.81708322113457	13.8	5.87	1.26292245671211	0.206617048562611	HMX2	3752	282
chr10	123149836	0.227136116962652	0.527989446994873	1.71789436967786	14.6	5.21	0.631078119480095	0.527989446994873	HMX2	3752	282
chr10	123149838	0.244331079814164	0.496306017736474	3.16752844009199	15.4	5.15	0.680313437726636	0.496306017736474	HMX2	3752	282
chr10	123149847	0.621824352539464	0.0549292293730349	4.08191636575858	14.8	5.73	1.91943559840727	0.0549292293730348	HMX2	3752	282
chr10	123149867	0.233444948422726	0.516270273677538	3.58315397035721	11.6	4.4	0.649105366032467	0.516270273677538	HMX2	3752	282
chr10	123149899	0.372251649384671	0.289465998396346	2.78851090436026	15.2	5.59	1.05929379844831	0.289465998396346	HMX2	3752	282
chr10	123149902	0.287247364681872	0.420976203173644	2.9771583338756	15.5	5.89	0.804728788181518	0.420976203173644	HMX2	3752	282
chr10	123149917	0.565211988914475	0.0886334516497884	6.16743711332051	14.9	5.92	1.70265072328177	0.0886334516497884	HMX2	3752	282
chr10	123149927	0.33832162876255	0.338972847562941	3.13645478680723	14.3	5.56	0.956196738210489	0.338972847562941	HMX2	3752	282
chr10	123149942	0.252383243224956	0.481754568288734	3.39826828512818	14.7	5.54	0.70348336778466	0.481754568288734	HMX2	3752	282
chr10	123149954	0.0139443818046213	0.969502595355386	4.29536177192958	15.1	6.01	0.0382321403153724	0.969502595355386	HMX2	3752	282
chr10	123149958	0.00355169089283132	0.992230774177405	4.06514594294363	15.3	5.77	0.00973743443734166	0.992230774177405	HMX2	3752	282
chr10	123149960	0.145955004314305	0.687438439247103	3.87470266668365	15.5	5.89	0.40233372317254	0.687438439247103	HMX2	3752	282
chr10	123149963	0.156961240728477	0.664982098634845	4.79677752771998	14.8	5.57	0.433044971963361	0.664982098634845	HMX2	3752	282
chr10	123149966	0.145623372760775	0.68811860262974	4.65093147853119	15.6	5.66	0.401409572770562	0.68811860262974	HMX2	3752	282
chr10	123149987	0.08657165595978	0.812037435043862	3.72212672101088	14.8	5.14	0.237798431781425	0.812037435043862	HMX2	3752	282
chr10	123149998	0.147851661918649	0.683552358553549	5.39214218598039	12.5	6.36	0.407620436003104	0.683552358553549	HMX2	3752	282
chr10	123150008	0.216526800949851	0.5479365657211	3.41667392965464	12.5	4.86	0.600855002867135	0.5479365657211	HMX2	3752	282
chr10	123150016	0.565648294059765	0.0883329697613972	3.82806998519348	14.7	6.41	1.70425761451671	0.0883329697613973	HMX2	3752	282
chr10	123150018	0.486267191223794	0.154135700529907	3.78509755805435	14.9	5.92	1.42507438367494	0.154135700529907	HMX2	3752	282
chr10	123150023	0.547126361966356	0.101669474963098	2.08136086456024	14.4	5.58	1.63681335226034	0.101669474963098	HMX2	3752	282
chr10	123150029	0.135624882999646	0.708717758289215	3.46092228510104	14.5	6.2	0.373578733654477	0.708717758289215	HMX2	3752	282
chr10	123150031	0.188132927584766	0.602718570424405	3.32199868751522	15.2	5.98	0.520495059549826	0.602718570424405	HMX2	3752	282
chr10	123150035	0.174215002926852	0.630262143328309	6.32824675492452	14.1	5.82	0.481357913174817	0.630262143328309	HMX2	3752	282
chr10	123150039	0.304682871868367	0.392007914969521	6.00935655193991	14.8	5.79	0.855981676250507	0.392007914969521	HMX2	3752	282
chr10	123150048	0.138187707522731	0.703420951614873	1.98180251980175	13.7	5.48	0.380706626047436	0.703420951614873	HMX2	3752	282
chr10	123150050	0.226215420848088	0.529708694928381	5.39091163234826	14.9	4.82	0.62845075801446	0.529708694928381	HMX2	3752	282
chr10	123150053	0.401856206933921	0.249671737552252	1.14554418300486	14.6	5.44	1.15114706675792	0.249671737552252	HMX2	3752	282
chr10	123150065	0.046815241825318	0.897815808484949	5.36703821042423	10	2.87	0.128421005904199	0.897815808484949	HMX2	3752	282
chr10	123150080	0.138187707522731	0.703420951614873	1.85701135663582	14.3	5.36	0.380706626047436	0.703420951614873	HMX2	3752	282
chr10	123150114	0.626015353806112	0.0528408678180861	2.36850690183276	14	5.1	1.93621913533998	0.0528408678180861	HMX2	3752	282
chr10	123150125	0.0677392502810938	0.852498457926861	6.22994015587014	13.4	4.53	0.185931527470277	0.852498457926861	HMX2	3752	282
chr10	123150130	0.649390892618941	0.0421556576165534	3.42100443243184	13.7	4.79	2.03198022803432	0.0421556576165534	HMX2	3752	282
chr10	123150133	0.366506687619716	0.29755900261096	6.78956745078781	14.4	5.21	1.04168228975206	0.29755900261096	HMX2	3752	282
chr10	123150138	0.138630567815478	0.702506810680425	6.54881911169337	14.5	5.46	0.381938731400344	0.702506810680425	HMX2	3752	282
chr10	123150140	0.0889119845636617	0.807035303614914	10.5382868076336	14.7	5.74	0.244252455231344	0.807035303614914	HMX2	3752	282
chr10	123150143	0.05069211228895	0.889395515666931	9.83156547279143	14	6.11	0.13906913780792	0.889395515666931	HMX2	3752	282
chr10	123150157	0.580108800089511	0.0787410946737197	6.93939638603338	12.9	4.91	1.75803770114065	0.0787410946737197	HMX2	3752	282
chr10	123150165	0.260202480231315	0.46780419405676	5.40479783709459	13.7	6.46	0.726056403091856	0.46780419405676	HMX2	3752	282
chr10	123150169	0.19698142121235	0.585437011987987	6.02262017472362	14.6	5.15	0.545460250226897	0.585437011987987	HMX2	3752	282
chr10	123150171	0.317766726336563	0.370924741351467	6.10973186031997	14.6	5.34	0.894742523774283	0.370924741351467	HMX2	3752	282
chr10	123150195	0.0537381912941582	0.882786585476753	7.05131025137961	10.4	4.72	0.147437655509069	0.882786585476753	HMX2	3752	282
chr10	123150205	0.720379339370005	0.0187751935058543	3.40700189503368	13.2	6.11	2.34996466122168	0.0187751935058544	HMX2	3752	282
chr10	123150208	0.110567364091285	0.761069112979604	5.47874813913632	14.6	5.64	0.30407715232627	0.761069112979603	HMX2	3752	282
chr10	123150296	0.0134702383726321	0.970539199531192	7.55222550460674	10.6	4.77	0.036932031734534	0.970539199531192	HMX2	3752	282
chr10	123150347	0.426499579169578	0.219020788086119	11.8580844623062	12.2	5.67	1.22913608404592	0.219020788086119	HMX2	3752	282
chr10	123150357	0.00688438744819096	0.984941116183227	4.9557437340326	14.1	5.53	0.0188746326067037	0.984941116183227	HMX2	3752	282
chr10	123150373	0.227874718200727	0.526611873989348	11.0930665392285	11.5	4.74	0.633186479376701	0.526611873989348	HMX2	3752	282
chr10	123150389	0.00957664276308071	0.979053015117936	9.84704561710724	11.4	4.17	0.0262561687491556	0.979053015117936	HMX2	3752	282
chr10	123150520	0.0693922919213972	0.848933192077592	10.9275914150421	13.9	4.63	0.190479772680646	0.848933192077592	HMX2	3752	282
chr10	123150524	0.155782867213687	0.66737528506266	13.6380873480826	12.7	4.74	0.42975305523948	0.66737528506266	HMX2	3752	282
chr10	123150576	0.245472618702601	0.494231800605127	11.7473673049805	14.2	5.29	0.683593642017106	0.494231800605127	HMX2	3752	282
chr10	123150590	0.337895254568837	0.339620845197045	13.1261048090283	12.4	4.48	0.954914680361289	0.339620845197045	HMX2	3752	282
chr10	123150605	0.154264652372069	0.670462645319545	7.04450119122845	14.2	4.64	0.425513139324593	0.670462645319545	HMX2	3752	282
chr10	123150701	0.349061322603338	0.322860597560678	8.0416112036638	11.8	5.05	0.988596503596651	0.322860597560678	NA	3752	282
chr10	123150712	0.036891287477942	0.919410048610619	8.36295674631563	13.6	4.74	0.101176881260318	0.919410048610619	NA	3752	282
chr10	123150716	0.286180389610806	0.422780631045712	13.0581965939808	12.5	5.34	0.801606474810593	0.422780631045712	NA	3752	282
chr10	123150736	0.236609601411488	0.510432587097446	13.9722728794094	13	4.19	0.658164260875316	0.510432587097446	NA	3752	282
chr10	123150755	0.198746052717282	0.582012738053052	12.7777269661071	14.7	4.92	0.550447118725264	0.582012738053052	NA	3752	282
chr10	123150778	0.0224243020476475	0.950971498178226	6.92862931025244	14.2	4.8	0.061486835675914	0.950971498178226	NA	3752	282
chr10	123150785	0.116292898001401	0.749021848457204	3.87772402164211	15.2	5.63	0.319929402388884	0.749021848457204	NA	3752	282
chr10	123150800	0.312691288537054	0.379035473094327	4.51302849181002	12	4.47	0.879674858303102	0.379035473094327	NA	3752	282
chr10	123150820	0.502660489691549	0.138671100627256	3.99647359036263	12.6	4.99	1.48075789332272	0.138671100627256	NA	3752	282
chr10	123150831	0.134406286729542	0.711240298376534	7.34203783709132	15.3	5.48	0.370190843759259	0.711240298376534	NA	3752	282
chr10	123150834	0.338404549100366	0.338846899888732	3.75893324862172	14.9	5.67	0.956446107084311	0.338846899888732	NA	3752	282
chr10	123150847	0.223745780987402	0.534331509699357	8.89048402765553	14.8	5.73	0.621407543933301	0.534331509699357	NA	3752	282
chr10	123150863	0.0679471062072719	0.852050022569609	11.8213383747552	12	5.25	0.18650338756777	0.852050022569609	NA	3752	282
chr10	123150882	0.183668007171613	0.611507522567538	7.20823783027364	15.1	4.91	0.507922745616868	0.611507522567538	NA	3752	282
chr10	123150892	0.143242374387689	0.693007825403834	7.00595964847326	14.9	5.04	0.394776519106967	0.693007825403834	NA	3752	282
chr10	123150895	0.159749579396762	0.659330067976141	7.45708924830724	13.7	4.69	0.440838294521774	0.659330067976141	NA	3752	282
chr10	123150897	0.144805964517266	0.689795934102237	7.20345749050016	13.3	5.58	0.399132014330499	0.689795934102237	NA	3752	282
chr10	123150899	0.114628487023961	0.752519065357702	10.2070606617969	11.4	3.31	0.315319520302508	0.752519065357702	NA	3752	282
chr10	123150909	0.0680172199680285	0.851898765391608	8.09432093279282	15	4.99	0.186696289639095	0.851898765391608	NA	3752	282
chr10	123150916	0.49236994881083	0.14826231416531	6.27941293561122	13.3	4.62	1.4456966151418	0.14826231416531	NA	3752	282
chr10	123150940	0.0964976128066735	0.790866126207057	6.8016199271354	12.2	4.71	0.265186068949444	0.790866126207057	NA	3752	282
chr10	123150942	0.254503459649626	0.477954159501769	4.11640463265554	14	4.78	0.709596872670229	0.477954159501769	NA	3752	282
chr10	123150944	0.221844414976744	0.537901615786514	8.07927283554034	12.3	4.27	0.615989248490577	0.537901615786514	NA	3752	282
chr10	123150975	0.610474094162349	0.0608573645372924	6.73092258452059	13.7	5.48	1.8745303383516	0.0608573645372923	NA	3752	282
chr10	123150986	0.39278106245303	0.261528021619169	3.79860389493306	14.9	5.3	1.12278687343482	0.261528021619169	NA	3752	282
chr10	123151007	0.115846865219041	0.74995863961223	4.98938572715914	13.5	5.04	0.318693901498808	0.74995863961223	NA	3752	282
chr10	123151023	0.227136116962651	0.527989446994873	1.62440351962737	13.5	4.48	0.631078119480094	0.527989446994873	NA	3752	282
chr10	123151034	0.224977776283934	0.532023360539037	3.43526511038111	12.8	4.76	0.624920311761225	0.532023360539037	NA	3752	282
chr10	123151046	0.171258850204414	0.636166965039785	4.00603253809306	14.1	5.2	0.473064777411751	0.636166965039785	NA	3752	282
chr10	123151073	0.432656525449048	0.211717385430743	4.01265201755428	13.9	5.55	1.24885698917611	0.211717385430743	NA	3752	282
chr10	123151093	0.516691934352246	0.126221298937888	3.5777566564107	13.8	4.98	1.52917406190851	0.126221298937888	NA	3752	282
chr10	123151095	0.642871741639666	0.044974518925012	2.76305949986197	14.5	5.1	2.00489270351728	0.0449745189250119	NA	3752	282
chr10	123151125	0.227136116962652	0.527989446994873	1.460794532039	14.9	5.49	0.631078119480095	0.527989446994873	NA	3752	282
chr10	123151131	0.100812505513105	0.781700265400318	7.42593589779295	13.9	4.84	0.277103980587017	0.781700265400318	NA	3752	282
chr10	123151165	0.385972562391078	0.270622500766497	1.84594303164387	15	5.37	1.10163013716315	0.270622500766497	NA	3752	282
chr10	123151168	0.500802066174674	0.140374280374602	2.50096809257116	15.4	5.42	1.47439867733656	0.140374280374602	NA	3752	282
chr10	123151170	0.0965500186745276	0.790754662800503	4.42107458322869	15.3	4.97	0.265330769829084	0.790754662800503	NA	3752	282
chr10	123151179	0.25147628262369	0.483384252413791	7.22126787555194	14.2	5.45	0.700869832830183	0.483384252413791	NA	3752	282
chr10	123151181	0.3627015687618	0.302984865269569	5.17939845313362	15.1	4.65	1.03005355672401	0.302984865269569	NA	3752	282
chr10	123151193	0.494350079724674	0.146386308820592	3.59055080296686	15.1	5.07	1.45241478108498	0.146386308820592	NA	3752	282
chr10	123151198	0.227136116962651	0.527989446994873	1.82599316504875	14.4	4.7	0.631078119480095	0.527989446994873	NA	3752	282
chr10	123151210	0.524179901383687	0.119871494523516	4.64834123799492	12.9	4.25	1.55531320253918	0.119871494523516	NA	3752	282
chr10	123151214	0.464363498692202	0.176359910497714	4.69610053818626	14.3	5.36	1.35204815640347	0.176359910497714	NA	3752	282
chr10	123151235	0.229959543016644	0.522731369406967	5.03128346659413	13.9	4.91	0.639140754668839	0.522731369406967	NA	3752	282
chr10	123151237	0.475301690567122	0.165037510044042	7.58379642674562	14.9	5.32	1.38832694772692	0.165037510044042	NA	3752	282
chr10	123151239	0.319014336129136	0.368944282588992	6.48619702377658	12.8	5.41	0.898452641446828	0.368944282588992	NA	3752	282
chr10	123151255	0.0982668795180597	0.787104926081768	4.91682219116898	14.7	5.14	0.27007191763711	0.787104926081768	NA	3752	282
chr10	123151257	0.385715643034102	0.270969017250455	7.43548461373952	15.2	5.79	1.10083375622453	0.270969017250455	NA	3752	282
chr10	123151273	0.115668643785656	0.750333035880995	8.02281060820807	13.5	4.38	0.318200259570951	0.750333035880995	NA	3752	282
chr10	123151289	0.503127025087867	0.138245536350289	11.4919431632415	12.4	4.14	1.48235622055376	0.138245536350289	NA	3752	282
chr10	123151296	0.486525597783221	0.153884199528478	5.41001029605905	11.8	4.26	1.42594506608126	0.153884199528478	NA	3752	282
chr10	123151330	0.069584589585707	0.848518605087663	7.12437920947258	14.6	5.3	0.191008919474442	0.848518605087663	NA	3752	282
chr10	123151375	0.323544006490243	0.36179815744891	3.47928419937159	14.4	5.36	0.911944076293422	0.36179815744891	NA	3752	282
chr10	123151391	0.272891046648213	0.445554269900532	5.0695664696487	12.8	5.63	0.762847632997227	0.445554269900532	NA	3752	282
chr10	123151400	0.0390740343871325	0.914655930969145	8.06573132921442	14.5	5.46	0.107167710739586	0.914655930969145	NA	3752	282
chr10	123151402	0.207291724187846	0.565536850034219	6.84352564921472	14.7	6.2	0.574636960199723	0.565536850034219	NA	3752	282
chr10	123151406	0.216149235222952	0.548651868302053	6.76580067127773	15.5	5.64	0.599781493840025	0.548651868302053	NA	3752	282
chr10	123151430	0.345842032351487	0.327647838107844	5.0778546022235	14.7	5.25	0.978862672198297	0.327647838107844	NA	3752	282
chr10	123151432	0.277865722924636	0.436964887378234	3.77643676649664	15.1	5.49	0.777328664736298	0.436964887378235	NA	3752	282
chr10	123151434	0.504795288335757	0.136730337235091	3.8066147128791	14.8	5.81	1.48807795202261	0.136730337235091	NA	3752	282
chr10	123151437	0.310850832555879	0.381997890101383	4.8406742675949	13.9	5.11	0.874221039925024	0.381997890101383	NA	3752	282
chr10	123151443	0.0287922201558467	0.937069204828212	4.83702895467154	14.6	5.08	0.078954008348701	0.937069204828212	NA	3752	282
chr10	123151449	0.377352644966642	0.282380426490941	8.33628432686738	12.2	5.27	1.07498727281258	0.282380426490941	NA	3752	282
chr10	123151459	0.0970923561180082	0.789601352058971	4.51733346227721	15	4.92	0.266828315146925	0.789601352058971	NA	3752	282
chr10	123151473	0.0955292081739039	0.7929264638102	5.19860743672038	14.6	5.89	0.262512351821222	0.7929264638102	NA	3752	282
chr10	123151477	0.15284557880707	0.673352419268311	8.50195769050841	15.1	5.3	0.4215514917969	0.673352419268311	NA	3752	282
chr10	123151479	0.0399750456945718	0.912694191756026	8.20488384907809	15.3	5.79	0.109640875928599	0.912694191756026	NA	3752	282
chr10	123151496	0.285075409301684	0.424653131053584	3.74155798983208	15.1	5.82	0.798374612993588	0.424653131053584	NA	3752	282
chr10	123151504	0.270886603080117	0.449036697688548	7.16059138633579	14.5	5.46	0.757021974185762	0.449036697688548	NA	3752	282
chr10	123151516	0.417311024689449	0.230184348937677	9.04463865544778	13.4	4.79	1.19988411792744	0.230184348937677	NA	3752	282
chr10	123151518	0.305261311874085	0.39106381765469	4.87067528147792	13.1	5.45	0.857689720601414	0.39106381765469	NA	3752	282
chr10	123151546	0.0125446571694212	0.97256288044997	8.42214056609083	15.1	5.9	0.0343941097289493	0.97256288044997	NA	NA	NA
chr10	123151587	0.538596307169567	0.108216318419784	9.3088005099472	12.5	5.1	1.60626217061576	0.108216318419784	NA	NA	NA
chr10	123151617	0.177177238414105	0.62436401698801	7.58974802860494	14	5.25	0.489674827897359	0.62436401698801	NA	NA	NA
chr10	123151640	0.00876694486227882	0.98082378203022	10.1723076194922	12.7	4.4	0.0240361393050136	0.98082378203022	NA	NA	NA
chr10	123151650	0.114815352275492	0.752126225663292	11.1469999001793	11.3	3.77	0.315837009064864	0.752126225663292	NA	NA	NA
chr10	123151670	0.11026209020527	0.761712772355631	17.7589483746145	11.8	4.16	0.30323238253363	0.761712772355631	NA	NA	NA
chr10	123151693	0.805118178982273	0.00495123021167549	7.56777132106113	11.6	4.84	2.81018973307428	0.00495123021167543	NA	NA	NA
chr10	123151698	0.0443996642613046	0.903066972068	7.70342688062517	12.7	4.35	0.121787931497429	0.903066972068	NA	NA	NA
chr10	123151718	0.350664211749837	0.320490668315625	15.7039325957358	13.4	4.93	0.993450076190348	0.320490668315625	NA	NA	NA
chr10	123151738	0.24988949525713	0.486241218972694	10.8506772600136	13.9	5.11	0.696299607445364	0.486241218972694	NA	NA	NA
chr10	123151770	0.073510282908025	0.840062387531338	12.5742462665705	14	4.55	0.201813678685457	0.840062387531338	NA	NA	NA
chr10	123151827	0.192456613155693	0.594251273588696	14.4280330767155	12.7	4.57	0.532685545568652	0.594251273588696	NA	NA	NA
chr10	123151975	0.152364311021542	0.674333340291195	10.7642813192889	13	4.22	0.420208233785825	0.674333340291195	NA	NA	NA
chr10	123152098	0.410650241612831	0.238474045576273	16.1318415735952	13.6	4.25	1.17880948755764	0.238474045576273	NA	NA	NA
chr10	123152116	0.37975277957749	0.279079267498085	13.7232259976033	15.3	5.42	1.08239000529136	0.279079267498085	NA	NA	NA
chr10	123152131	0.0951530330792214	0.793727110315489	9.84232937341737	13.6	4.45	0.261473853402852	0.793727110315489	NA	NA	NA
chr10	123152201	0.109052553219291	0.764264329421667	13.4699088666689	11.1	5.22	0.299885716976442	0.764264329421667	NA	NA	NA
chr10	123152217	0.00327503193453522	0.992835944483919	10.7944101839795	15.2	4.73	0.00897893270612925	0.992835944483919	NA	NA	NA
chr10	123152491	0.237790036203088	0.508262176773216	11.1423911192652	14.2	4.92	0.661546074977687	0.508262176773216	NA	NA	NA
chr10	123152726	0.103278569797215	0.776472532669482	8.06272930960625	16.4	4.65	0.283918899326424	0.776472532669482	NA	NA	NA
chr10	123152745	0.492151648613875	0.148470024673676	10.5084650780928	15.7	5.7	1.44495678450857	0.148470024673677	NA	NA	NA
chr10	123152750	0.646579741087749	0.0433561999310492	12.1627303888756	12.9	4.07	2.02026217633025	0.0433561999310492	NA	NA	NA
chr10	123153246	0.258219754813499	0.471324572283025	7.00616620579033	15.3	4.95	0.720325557818735	0.471324572283025	NA	NA	NA
chr10	123153284	0.277365595897793	0.437824957803786	3.29191045728764	13.4	3.6	0.77587133740128	0.437824957803786	NA	NA	NA
chr10	123153529	0.0436889372320125	0.904612656812288	12.213504854376	15.5	4.38	0.119836513438689	0.904612656812288	NA	NA	NA
chr10	123153693	0.675470259374502	0.0320667345591356	3.31625927720548	16.1	4.23	2.14357775743365	0.0320667345591357	NA	NA	NA
chr10	123153918	0.392876196954767	0.261402154288917	14.0401741558874	9.6	4.77	1.12308321458526	0.261402154288917	NA	NA	NA
chr10	123153922	0.132419559831522	0.715358303985492	11.8535568197325	14.2	4.96	0.364669264900404	0.715358303985492	NA	NA	NA
chr10	123153930	0.0651671239961789	0.858050763143727	20.7221844771548	13.9	4.33	0.178856011930205	0.858050763143727	NA	NA	NA
chr10	123154020	0.46057858569991	0.1803821836491	3.4947233529999	16.1	4.89	1.33957921902321	0.1803821836491	NA	NA	NA
chr10	123154050	0.401856206933921	0.249671737552252	1.71694272033103	12.9	4.31	1.15114706675792	0.249671737552252	NA	NA	NA
chr10	123154068	0.430582398653855	0.214161849696086	4.16790408358258	12.8	4.29	1.24220252119818	0.214161849696086	NA	NA	NA
chr10	123154077	0.401856206933921	0.249671737552252	1.14554418300486	16.1	4.95	1.15114706675792	0.249671737552252	NA	NA	NA
chr10	123154116	0.0309731068585445	0.932311289698742	3.330401367144	17.5	4.65	0.0849372347291996	0.932311289698742	NA	1095	93
chr10	123154122	0.0161060642884905	0.964777122318359	3.36907937058069	13.8	4.16	0.0441596788221009	0.964777122318359	NA	1095	93
chr10	123154149	0.36055873112253	0.30606331225593	5.59641907390853	16.7	5.4	1.02351732590559	0.30606331225593	NA	1095	93
chr10	123154151	0.36055873112253	0.30606331225593	2.54357246909143	16.7	5.14	1.02351732590559	0.30606331225593	NA	1095	93
chr10	123154179	0.32322069745514	0.36230590972199	1.92536486964082	16.4	5.04	0.910980003733302	0.36230590972199	NA	1095	93
chr10	123154181	0.331299976061639	0.349724596728419	4.7610375040943	16.6	4.9	0.935123617060133	0.349724596728419	NA	1095	93
chr10	123154194	0.227136116962651	0.527989446994873	1.32932302415549	17.4	5.15	0.631078119480095	0.527989446994873	NA	1095	93
chr10	123154210	0.486648563827886	0.153764606818538	1.63855494571287	16.4	5.06	1.42635946885165	0.153764606818538	NA	1095	93
chr10	123154229	0.444634598482759	0.197916497650573	5.02363430268753	16.3	4.67	1.28751025472109	0.197916497650574	NA	1095	93
chr10	123154235	0.383057592413663	0.274568228742203	3.05145899112601	15.7	5.1	1.09260280928568	0.274568228742203	NA	1095	93
chr10	123154246	0.227136116962651	0.527989446994873	1.39067639450113	16.6	4.97	0.631078119480095	0.527989446994872	NA	1095	93
chr10	123154262	0.313446096821653	0.377823795851473	4.65891304680442	15.2	4.66	0.881913112023007	0.377823795851473	NA	1095	93
chr10	123154285	0.36055873112253	0.30606331225593	3.49776192119283	14.2	4.98	1.02351732590559	0.30606331225593	NA	1095	93
chr10	123154303	0.276091728360273	0.440019135491483	3.07712153069929	15.5	4.99	0.772160901342673	0.440019135491483	NA	1095	93
chr10	123154312	0.2840432163221	0.426405769248106	2.22363431258277	16.3	5.42	0.795357165400239	0.426405769248106	NA	1095	93
chr10	123154330	0.408209664751058	0.241552871533008	2.10603308233373	17.8	5.27	1.17111421312786	0.241552871533008	NA	1095	93
chr10	123154381	0.00205544108707327	0.995503741618221	3.85529586473891	16.9	5.43	0.00563525402036868	0.995503741618221	NA	1095	93
chr10	123154390	0.33832162876255	0.338972847562941	2.0156874147438	16.3	4.95	0.956196738210489	0.338972847562941	NA	1095	93
chr10	123154427	0.168022956132321	0.642651768412059	3.18487032703416	14.5	4.72	0.463994385169373	0.642651768412059	BUB3	1095	93
chr10	123154433	0.408209664751057	0.241552871533008	1.95540652898086	17	4.55	1.17111421312786	0.241552871533008	BUB3	1095	93
chr10	123154437	0.401856206933921	0.249671737552252	1.44497899343059	15.9	4.38	1.15114706675792	0.249671737552252	BUB3	1095	93
chr10	123154442	0.489025313913349	0.151464105171214	1.84546850965212	16.4	4.01	1.43437911187288	0.151464105171214	BUB3	1095	93
chr10	123154449	0.269421122182345	0.451590521857845	4.20402543915403	16.1	4.36	0.752766032435679	0.451590521857845	BUB3	1095	93
chr10	123154495	0.538082363438823	0.108619024987765	3.71110407477709	16.6	4.7	1.60443126069142	0.108619024987765	BUB3	1095	93
chr10	123154500	0.401856206933921	0.249671737552252	1.09884334101186	17.3	5.08	1.15114706675792	0.249671737552252	BUB3	1095	93
chr10	123154516	0.385972562391078	0.270622500766498	1.53874711483357	14.3	4.9	1.10163013716315	0.270622500766498	BUB3	1095	93
chr10	123154536	0.570284651401101	0.0851802109433476	3.48254695620178	13.3	3.77	1.72138926499877	0.0851802109433477	BUB3	1095	93
chr10	123154542	0.392326020208215	0.262130525004438	2.75947869076901	16	4.45	1.12136970732406	0.262130525004438	BUB3	1095	93
chr10	123154557	0.138187707522732	0.703420951614873	1.74707628432298	16.4	4.38	0.380706626047436	0.703420951614873	BUB3	1095	93
chr10	123154561	0.0809852032118491	0.824002193092936	3.78910469788986	16.5	4.55	0.222400409468012	0.824002193092936	BUB3	1095	93
chr10	123154578	0.0640847877442438	0.860388831665833	4.36077566437389	15.1	4.72	0.17587921901995	0.860388831665833	BUB3	1095	93
chr10	123154619	0.401856206933921	0.249671737552252	2.49712149244945	16.7	5.29	1.15114706675792	0.249671737552252	BUB3	1095	93
chr10	123154627	0.385972562391078	0.270622500766498	1.72970673879673	15.6	5.25	1.10163013716315	0.270622500766498	BUB3	1095	93
chr10	123154635	0.36055873112253	0.30606331225593	4.66461529810276	14.7	5.52	1.02351732590559	0.30606331225593	BUB3	1095	93
chr10	123154666	0.36055873112253	0.30606331225593	2.79820953695426	13.8	3.85	1.02351732590559	0.30606331225593	BUB3	1095	93
chr10	123154673	0.36055873112253	0.30606331225593	2.54357246909143	17.4	4.99	1.02351732590559	0.30606331225593	BUB3	1095	93
chr10	123154683	0.0055811793611241	0.987791550440163	4.99709026762563	15.2	4.1	0.0153016195261538	0.987791550440163	BUB3	1095	93
chr10	123154705	0.392326020208215	0.262130525004438	2.75947869076901	17.6	5.23	1.12136970732406	0.262130525004438	BUB3	1095	93
chr10	123154720	0.33832162876255	0.338972847562941	1.88300210873125	17.4	4.95	0.956196738210489	0.338972847562941	BUB3	1095	93
chr10	123154734	0.312907797494001	0.378687721206946	1.58423888976226	16	4.83	0.880316786810678	0.378687721206946	BUB3	1095	93
chr10	123154741	0.109523171850737	0.763271300152159	5.47670353666168	14.7	4.52	0.30118778976503	0.763271300152159	BUB3	1095	93
chr10	123154753	0.385972562391078	0.270622500766498	1.45572119137133	17.1	4.58	1.10163013716315	0.270622500766498	BUB3	1095	93
chr10	123154759	0.147148738210299	0.684991811159507	10.9371078259546	13.5	3.84	0.405660851036211	0.684991811159507	BUB3	1095	93
chr10	123154769	0.392326020208215	0.262130525004438	3.06578082544437	17.3	5.27	1.12136970732406	0.262130525004438	BUB3	1095	93
chr10	123154773	0.0773471712095731	0.831811669724979	1.75494947354202	17.8	5.31	0.212378612792074	0.831811669724979	BUB3	1095	93
chr10	123154781	0.0785024710077154	0.829330211154571	2.98889839376127	16.3	5.21	0.215560675956007	0.829330211154571	BUB3	1095	93
chr10	123154784	0.227366646069157	0.527559327502232	3.09467563020635	17	4.88	0.631736110902904	0.527559327502232	BUB3	1095	93
chr10	123154796	0.0789173042963417	0.828439524691131	1.83761760182436	16.2	5.29	0.216703365946289	0.828439524691131	BUB3	1095	93
chr10	123154811	0.187087632076986	0.60477210558374	2.79574951769324	17.6	5.58	0.517550242629961	0.60477210558374	BUB3	1095	93
chr10	123154815	0.221010113858626	0.539471151594017	3.52376544319604	17.7	5.4	0.613612908241758	0.539471151594017	BUB3	1095	93
chr10	123154823	0.56718802585102	0.0872777817308086	2.69737954018788	17.5	4.6	1.70993560383571	0.0872777817308086	BUB3	1095	93
chr10	123154880	0.397666573668348	0.255107460853676	2.69138074911962	17.3	4.76	1.1380311848224	0.255107460853676	BUB3	1095	93
chr10	123154882	0.455476989223356	0.18588877503777	4.09534041648055	16.1	5.32	1.32283944957259	0.18588877503777	BUB3	1095	93
chr10	123154932	0.385972562391078	0.270622500766498	2.91420991352473	16.9	3.81	1.10163013716315	0.270622500766498	BUB3	1095	93
chr10	123154974	0.475998831206047	0.164331059182669	3.07347360305029	15.6	4.45	1.39065173799699	0.164331059182669	BUB3	1095	93
chr10	123155027	0.227136116962651	0.527989446994873	2.78135278900226	17.7	4.99	0.631078119480095	0.527989446994872	BUB3	1095	93
chr10	123155031	0.253339826528692	0.480038307437851	2.79515544821764	17.2	3.99	0.706240951538113	0.480038307437851	BUB3	1095	93
chr10	123155043	0.0824779696423197	0.820801771765882	3.04549329246149	17.3	4.92	0.226513871394907	0.820801771765882	BUB3	1095	93
chr10	123155051	0.409635550348986	0.23975140104489	2.68473206435039	15.8	4.87	1.17560839065976	0.23975140104489	BUB3	1095	93
chr10	123155065	0.0825434446003206	0.820661450690004	2.35895621730998	16.1	4.77	0.226694311565322	0.820661450690004	BUB3	1095	93
chr10	123155085	0.00652521793045752	0.98572669352295	2.839183115267	17.5	4.9	0.0178898910193525	0.98572669352295	BUB3	1095	93
chr10	123155088	0.502787457993444	0.138555203255984	3.09626197598454	17.7	4.83	1.48119280388409	0.138555203255984	BUB3	1095	93
chr10	123155091	0.0161024877595655	0.964784939889817	2.99079990612417	16.8	4.49	0.0441498713934335	0.964784939889817	BUB3	1095	93
chr10	123155103	0.0476724919858973	0.895953102569459	8.26764443041017	16.9	5.07	0.130775249866691	0.89595310256946	BUB3	1095	93
chr10	123155112	0.190671006332773	0.597742859618609	5.24430435547356	15.8	5.77	0.52764916889989	0.597742859618609	BUB3	1095	93
chr10	123155126	0.0280868545661365	0.938608450954093	6.22458405792843	15	5.19	0.0770189737205224	0.938608450954093	BUB3	1095	93
chr10	123155156	0.0647128075508923	0.859032059892221	4.31423876362149	16	4.47	0.177606448502959	0.859032059892221	BUB3	1095	93
chr10	123155166	0.128154222502235	0.724221568186224	4.0236026112493	15.8	3.99	0.352822428567248	0.724221568186224	BUB3	1095	93
chr10	123155175	0.18121101733291	0.616363171960947	3.8284886696935	16.3	4.74	0.501011297563969	0.616363171960947	BUB3	1095	93
chr10	123155202	0.606523363458599	0.0630155602380467	4.33737111478495	17.4	4.6	1.85908168963249	0.0630155602380467	BUB3	1095	93
chr10	123155209	0.35974800035594	0.307232316247442	7.09540781780701	13.8	3.71	1.02104669463679	0.307232316247442	BUB3	1095	93
chr10	123155268	0.139810933204197	0.700072010003171	8.55023930794663	15.6	5.1	0.385223262238713	0.700072010003171	BUB3	NA	NA
chr10	123155304	0.116779571814627	0.748000037145102	16.3222060383252	13.2	4.18	0.321277590525774	0.748000037145102	BUB3	NA	NA
chr10	123155325	0.0260688693637659	0.943013086299076	12.9105427130496	15.6	4.45	0.0714833363443453	0.943013086299076	BUB3	NA	NA
chr10	123155359	0.308197688076655	0.38628825660091	12.7250982133144	16.1	4.72	0.866368237104334	0.38628825660091	BUB3	NA	NA
chr10	123155395	0.44788479862473	0.194264626798388	9.01231520163956	14.5	3.84	1.29806608627799	0.194264626798388	BUB3	NA	NA
chr10	123155410	0.136607904419797	0.706684722042763	11.2312234239848	15.3	4.47	0.37631231899093	0.706684722042763	BUB3	NA	NA
chr10	123155444	0.492220428189735	0.148404562505903	12.6168579410496	15.4	4.6	1.44518986461324	0.148404562505903	BUB3	NA	NA
chr10	123155566	0.34218446524594	0.333131055386729	10.6388599580527	12.2	4.05	0.967826442643231	0.333131055386729	BUB3	NA	NA
chr10	123155637	0.214517520813954	0.55174738948313	11.9556432529606	14.5	4.03	0.595143745363527	0.55174738948313	BUB3	NA	NA
chr10	123155665	0.188038131159172	0.602904699400105	12.940369869199	17.3	6	0.520227960581785	0.602904699400105	BUB3	NA	NA
chr10	123155942	0.525654129604372	0.118645298194609	9.11027334275137	16.3	4.52	1.56048505831502	0.118645298194609	BUB3	NA	NA
chr10	123156030	0.0592620415097443	0.870818604919008	9.08432911555205	16.9	5.4	0.162618773146519	0.870818604919008	BUB3	NA	NA
chr10	123156195	0.357055426620265	0.311131642239194	14.2214596483498	12.3	3.71	1.01285035945054	0.311131642239194	BUB3	NA	NA
chr10	123156238	0.194353964070172	0.590549367779514	10.7747041328129	16	5.03	0.538040095480451	0.590549367779514	BUB3	NA	NA
chr10	123156662	0.194448043874535	0.590366030114985	7.77460881656628	17.9	5.99	0.538305680761271	0.590366030114985	BUB3	NA	NA
chr10	123156667	0.379102097459068	0.279972143613049	4.03407478714727	16.4	5.27	1.08038191997831	0.279972143613049	BUB3	NA	NA
chr10	123156832	0.344714666582232	0.329332913746425	8.10303962801538	16.8	6.68	0.975458427149743	0.329332913746425	BUB3	NA	NA
chr10	123156839	0.173651184646452	0.631386911173205	8.60383417438977	16.2	5.31	0.47977567516144	0.631386911173204	BUB3	NA	NA
chr10	123156868	0.46556731623583	0.175091860299811	6.78466260902377	14.6	4.77	1.35602296819715	0.175091860299811	BUB3	NA	NA
chr10	123156892	0.362663080920138	0.303040012458136	5.00498167060841	17.7	6.46	1.02993607981656	0.303040012458136	BUB3	NA	NA
chr10	123156904	0.119678886870344	0.741920056241977	4.44904374383464	16.3	6.18	0.329311759960745	0.741920056241977	BUB3	NA	NA
chr10	123156933	0.420382270716344	0.226417821794164	6.00587290124209	18	6.27	1.20963802154058	0.226417821794164	BUB3	NA	NA
chr10	123156978	0.0468767501358476	0.897682142938517	3.68091864890566	17.2	5.37	0.128589919773955	0.897682142938518	BUB3	NA	NA
chr10	123156985	0.455184450563271	0.186207499255846	1.98806287630353	18.2	5.77	1.32188184361786	0.186207499255846	BUB3	NA	NA
chr10	123157378	0.266717336931184	0.45631940492112	10.1930346799404	13.9	5.57	0.744921122806233	0.45631940492112	BUB3	NA	NA
chr10	123157401	0.222390003964345	0.53687621251146	12.4561395907859	15.9	6.05	0.617543630134093	0.53687621251146	BUB3	NA	NA
chr10	123157550	0.307729835991508	0.387047236476653	15.9760023609497	11.9	4.95	0.864984608888141	0.387047236476653	BUB3	NA	NA
chr10	123158134	0.200139397816796	0.579314238550489	3.90116386730148	15.4	5.46	0.554386682092393	0.579314238550489	BUB3	NA	NA
chr10	123158190	0.0049052234736025	0.989270081828387	3.33683039506702	16.7	6.33	0.0134483635008221	0.989270081828387	BUB3	NA	NA
chr10	123158207	0.15132742341331	0.676448226917119	2.28598667369672	15.1	4.79	0.417314714715441	0.676448226917119	BUB3	NA	NA
chr10	123158358	0.53959360591096	0.10743755766695	6.96676841351591	16	6.68	1.60981816845273	0.10743755766695	BUB3	NA	NA
chr10	123158588	0.0101295235833098	0.977843940627195	4.30408863608864	16.1	6.14	0.0277720720704071	0.977843940627195	BUB3	NA	NA
chr10	123158672	0.110153325289343	0.761942131215753	14.7330056475312	16	5.27	0.302931413155372	0.761942131215753	BUB3	NA	NA
chr10	123159018	0.358932299860241	0.308410860002465	7.46841110654081	16.8	6.34	1.01856219455398	0.308410860002466	BUB3	NA	NA
chr10	123159255	0.0902714869837185	0.804132432012688	11.282257994802	15.3	6.15	0.248002552327284	0.804132432012688	BUB3	NA	NA
chr10	123159470	0.504714974317394	0.136803047691343	7.16812249951305	15.1	5.4	1.48780226687775	0.136803047691343	BUB3	NA	NA
chr10	123160434	0.521122806715672	0.122439323858691	10.2216791952777	15.8	6.34	1.54461537975429	0.122439323858691	BUB3	NA	NA
chr10	123160458	0.640165416376508	0.0461808536993351	10.2228625721447	15.8	5.25	1.99373654208137	0.0461808536993351	BUB3	NA	NA
chr10	123160482	0.640923920718833	0.0458405980929754	10.3850680977161	13.4	4.7	1.99685811713276	0.0458405980929755	BUB3	NA	NA
chr10	123160496	0.73140652817116	0.0162206604278581	9.77021278498113	14.4	6.15	2.40391238359807	0.0162206604278581	BUB3	NA	NA
chr10	123160506	0.584120064953726	0.0762052773211508	9.95843548545422	15.2	5.57	1.7731414122324	0.0762052773211508	BUB3	NA	NA
chr10	123160536	0.780712071212476	0.00769012378378028	8.11508524854087	14.8	5.16	2.66538058509993	0.00769012378378031	BUB3	NA	NA
chr10	123160545	0.693430972644502	0.026164521702732	8.82849945338888	14.2	4.69	2.22376110313479	0.026164521702732	BUB3	NA	NA
chr10	123160549	0.695738378212678	0.0254647806675478	10.001235833992	15.9	5.63	2.23427809569901	0.0254647806675479	BUB3	NA	NA
chr10	123160742	0.0209420915873591	0.95420926067496	18.8154290075518	13	4.81	0.0574217210202511	0.95420926067496	BUB3	NA	NA
chr10	123160763	0.491262153675692	0.149318198195421	7.15897939078383	16.4	5.93	1.44194390775546	0.149318198195421	BUB3	NA	NA
chr10	123160884	0.508663986640043	0.133255977209996	11.8331939303823	16	5.21	1.50138513195549	0.133255977209996	BUB3	NA	NA
chr10	123161125	0.343686231026114	0.330874012744582	10.770087891807	13.4	4.95	0.972354915462787	0.330874012744582	BUB3	NA	NA
chr10	123161683	0.353557736781147	0.316235529433616	5.1284067823228	15.1	4.86	1.00222377110681	0.316235529433616	BUB3	NA	NA
chr10	123161698	0.510632190850551	0.131509474639223	4.21679603538859	16.8	6.11	1.50817605243032	0.131509474639224	BUB3	NA	NA
chr10	123161865	0.401856206933919	0.249671737552264	1.01643009043597	14.9	5.65	1.15114706675789	0.249671737552264	BUB3	NA	NA
chr10	123161867	0.408209664751033	0.241552871533008	2.28130761714434	15.9	5.49	1.17111421312786	0.241552871533008	BUB3	NA	NA
chr10	123161949	0.515283843986734	0.127438142089893	4.69642890318574	13.5	5.52	1.52428255891175	0.127438142089893	BUB3	NA	NA
chr10	123162075	0.142166698745862	0.695220016855499	8.27840816416276	15.1	5.93	0.391781024398193	0.6952200168555	BUB3	NA	NA
chr10	123162263	0.217424876870319	0.54623663040252	4.51109194936215	16	6.34	0.603409009116902	0.54623663040252	BUB3	NA	NA
chr10	123162659	0.473403383240674	0.166970378993928	2.10454604392442	17.1	5.59	1.38200430590263	0.166970378993928	BUB3	NA	NA
chr10	123162677	0.0487145983537777	0.893689342608283	8.47384916548493	14.5	5.3	0.133637356880859	0.893689342608283	BUB3	NA	NA
chr10	123162687	0.501600480891907	0.139641001104775	3.70468135704296	16.2	4.92	1.47712922432727	0.139641001104776	BUB3	NA	NA
chr10	123162694	0.482132244359806	0.158193964577191	3.68516305086673	16.8	5.14	1.41117179489465	0.158193964577191	BUB3	NA	NA
chr10	123162726	0.266067809044799	0.457458715295251	7.00760417785103	15.8	5.55	0.743037932459014	0.457458715295251	BUB3	NA	NA
chr10	123162738	0.631563766308223	0.0501581115923976	5.4824687982591	15.8	5.41	1.95861312276487	0.0501581115923977	BUB3	NA	NA
chr10	123162797	0.00709311872959238	0.984484583412508	1.81379008499424	15.6	5.4	0.0194469166333871	0.984484583412508	BUB3	NA	NA
chr10	123162925	0.565509181954118	0.0884287048075732	3.6358084786948	16	5.31	1.70374517322733	0.0884287048075731	BUB3	NA	NA
chr10	123162989	0.408343413700594	0.241383570877412	5.04487437478569	15	4.67	1.17153556509436	0.241383570877412	BUB3	NA	NA
chr10	123163003	0.526046351933922	0.118320388459985	10.709140455936	16.4	5.52	1.56186248237931	0.118320388459985	BUB3	NA	NA
chr10	123163536	0.267578954020732	0.454810044156689	9.64383938728004	14.6	5.46	0.747420053624519	0.454810044156689	BUB3	NA	NA
chr10	123163883	0.016444772655401	0.964036786419384	3.43294233693384	15.2	5.45	0.045088476605088	0.964036786419384	BUB3	NA	NA
chr10	123164212	0.329498674040896	0.352510256626406	6.2137674114838	13.8	4.76	0.92973123753972	0.352510256626406	BUB3	NA	NA
chr10	123164318	0.122317252859573	0.73639843693142	7.84634232209034	15	6.29	0.336626552953783	0.73639843693142	BUB3	NA	NA
chr10	123164373	0.407680299885451	0.242223599506263	4.78025671518519	15.4	5.76	1.16944695905442	0.242223599506263	BUB3	NA	NA
chr10	123164585	0.189824352607915	0.599401004408141	2.90882206353796	15.4	5.1	0.525262094129265	0.599401004408141	BUB3	NA	NA
chr10	123164720	0.385972562391079	0.270622500766505	1.84594303164387	13.4	4.81	1.10163013716314	0.270622500766505	BUB3	NA	NA
chr10	123164799	0.363910943961983	0.301254725938832	6.1426444820937	14.6	5.72	1.03374641977565	0.301254725938832	BUB3	NA	NA
chr10	123164927	0.198397142808178	0.582689206413743	4.07387493042586	12.7	5.87	0.549460876727703	0.582689206413743	BUB3	NA	NA
chr10	123165244	0.0580879839286026	0.873360420634543	4.80209026918797	16	5.5	0.159391518638881	0.873360420634543	BUB3	NA	NA
chr10	123165346	0.447491172658705	0.194704786403329	8.44250209770822	14	5.01	1.29678612391223	0.194704786403329	BUB3	NA	NA
chr10	123165433	0.699099865010865	0.0244685088620309	2.92518388694831	14.6	5.56	2.24969191891927	0.0244685088620309	BUB3	NA	NA
chr10	123165487	0.392966115607572	0.26128321844683	9.82210063812638	15	5.46	1.12336332694722	0.26128321844683	BUB3	NA	NA
chr10	123165585	0.0449710194424098	0.901824604732731	7.38127186467711	14	3.86	0.123356748986381	0.901824604732731	BUB3	NA	NA
chr10	123165694	0.143221116425708	0.693051523509808	2.33317124994295	15.4	4.84	0.394717313948379	0.693051523509808	BUB3	NA	NA
chr10	123165725	0.55249837740634	0.0976782459489117	5.42887819322842	14.4	4.88	1.65621520096282	0.0976782459489116	BUB3	NA	NA
chr10	123166437	0.286176443529757	0.422787311203813	3.90893269719242	15.8	5.88	0.801594930244583	0.422787311203813	BUB3	NA	NA
chr10	123166710	0.0116002149119722	0.974627944253857	6.58060430098177	13.6	4.4	0.0318045172022586	0.974627944253857	BUB3	NA	NA
chr10	123166712	0.121312872184424	0.738499156387413	4.48006166877503	13.3	4.9	0.333841512352077	0.738499156387413	BUB3	NA	NA
chr10	123167026	0.152031895818598	0.675011127779865	3.00443825630337	14.1	4.95	0.41928052501919	0.675011127779865	BUB3	NA	NA
chr10	123167062	0.169936047301578	0.638815232530551	3.95321166274257	13.9	4.75	0.469355945234817	0.638815232530551	BUB3	NA	NA
chr10	123167112	0.120147271266357	0.740939031167122	5.66315693270542	13.6	4.74	0.330610080141664	0.740939031167122	BUB3	NA	NA
chr10	123167194	0.395112019393736	0.258453671777328	3.53264537140202	15.8	5.25	1.13005352380492	0.258453671777328	BUB3	NA	NA
chr10	123167229	0.347835011055489	0.324679873103669	13.0093687751864	11.3	4.11	0.984886402656065	0.324679873103669	BUB3	NA	NA
chr10	123167232	0.375635210585261	0.284755478091866	5.09564235563612	14.9	5.3	1.06969753090878	0.284755478091866	BUB3	NA	NA
chr10	123167399	0.581325682951554	0.0779661322045443	7.47096190274257	14.3	4.76	1.76261093094061	0.0779661322045442	BUB3	NA	NA
chr10	123167475	0.376941401086714	0.282948160693836	5.5778273189038	14.1	5.67	1.07372007587083	0.282948160693836	BUB3	NA	NA
chr10	123167958	0.364679174307645	0.300158421504434	3.95709276705119	13.5	3.54	1.03609372047801	0.300158421504434	BUB3	NA	NA
chr10	123167989	0.344215223069789	0.330080860420531	3.10003534347755	13	4.37	0.973951017957319	0.330080860420531	BUB3	NA	NA
chr10	123167997	0.606444227122908	0.0630592964243125	3.74813241791674	13.1	4.38	1.85877317392378	0.0630592964243124	BUB3	NA	NA
chr10	123168020	0.0556921728887362	0.878550528816967	8.77435954256819	14.2	3.58	0.152806934760818	0.878550528816967	BUB3	NA	NA
chr10	123168047	0.488412355289556	0.152055389906092	2.87202642386649	14.9	4.2	1.4323090650854	0.152055389906092	BUB3	NA	NA
chr10	123168081	0.142220649216204	0.695109014988841	8.1420812907423	14.8	4.42	0.391931246366165	0.695109014988841	BUB3	NA	NA
chr10	123168097	0.412069170993909	0.236694242721352	8.69132117854961	12.8	3.52	1.18328997955584	0.236694242721352	BUB3	NA	NA
chr10	123168537	0.0927655292643762	0.79881266294602	9.53731966689569	12.9	3.25	0.254884040691696	0.798812662946021	BUB3	NA	NA
chr10	123168566	0.338321628762552	0.338972847562949	1.88300210873125	12.1	4.48	0.956196738210473	0.338972847562949	BUB3	NA	NA
chr10	123168579	0.0606155218970805	0.867889664148305	6.76920979755759	14.1	4.98	0.166339650415311	0.867889664148305	BUB3	NA	NA
chr10	123168587	0.244686436309395	0.495659925559037	4.77941494713452	14.2	4.64	0.68133439315364	0.495659925559037	BUB3	NA	NA
chr10	123168610	0.169666809046614	0.639354702419585	2.64865619862224	15.1	4.82	0.468601223741684	0.639354702419585	BUB3	NA	NA
chr10	123168612	0.132469393246725	0.71525492998968	2.77864395347873	15	4.83	0.36480773603362	0.71525492998968	BUB3	NA	NA
chr10	123168619	0.312907797494009	0.378687721206936	1.67541810643922	12.4	3.75	0.880316786810695	0.378687721206936	BUB3	NA	NA
chr10	123168635	0.176638572181594	0.625435142878336	4.77283476429798	12.9	5.09	0.488161936962629	0.625435142878336	BUB3	NA	NA
chr10	123168642	0.127164547553069	0.726282352944574	3.58043496869645	12.8	4.54	0.350075079139293	0.726282352944574	BUB3	NA	NA
chr10	123168674	0.0930900096706726	0.798121092342481	6.88715429479619	10.8	3.29	0.255779515231827	0.79812109234248	BUB3	NA	NA
chr10	123168698	0.274458349639906	0.442839894481706	3.11331851085654	13	4.69	0.767406450568206	0.442839894481706	BUB3	NA	NA
chr10	123168706	0.262561391613905	0.463631093732601	4.38021592464498	14.9	4.51	0.732880866713944	0.463631093732601	BUB3	NA	NA
chr10	123168710	0.112887159042538	0.756182242080362	6.05665899364872	14	4.52	0.310498050073556	0.756182242080362	BUB3	NA	NA
chr10	123168742	0.408593329622998	0.241067403399077	7.70748721488358	11.4	3.72	1.17232299355961	0.241067403399077	BUB3	NA	NA
chr10	123168795	0.131215275513426	0.717857724149191	3.57912107476891	13.8	4.39	0.361323371672665	0.717857724149191	BUB3	NA	NA
chr10	123168978	0.00511918069549421	0.988802085684807	3.95318851683091	14	3.94	0.0140349650745407	0.988802085684807	BUB3	NA	NA
chr10	123169137	0.238368802835618	0.507199438933303	9.06945716206349	10.3	3.23	0.663204735648437	0.507199438933303	BUB3	NA	NA
chr10	123169153	0.132714082172202	0.714747409943885	4.16108700339706	13.1	4.12	0.36548766885478	0.714747409943886	BUB3	NA	NA
chr10	123169167	0.40185620693392	0.249671737552261	1.4449789934306	14	4.27	1.1511470667579	0.249671737552261	BUB3	NA	NA
chr10	123169191	0.0659421705655403	0.856377112905509	2.61349676305281	12.9	3.93	0.180987849888756	0.856377112905509	BUB3	NA	NA
chr10	123169452	0.251826021545923	0.482755536848767	9.26542683571031	12.9	3.67	0.701877539950005	0.482755536848767	BUB3	NA	NA
chr10	123169773	0.202406837176342	0.574932934034314	5.10079762329529	11.9	4.75	0.560801397320066	0.574932934034314	BUB3	NA	NA
chr10	123169877	0.133467329350279	0.713185699459672	4.57737954892184	12.9	4.12	0.367580979599339	0.713185699459672	BUB3	NA	NA
chr10	123169962	0.135425146383247	0.709131046632584	5.11865220861689	13.3	4.22	0.373023375227513	0.709131046632584	BUB3	NA	NA
chr10	123169981	0.112809877560391	0.756344918650077	3.96053691453483	12.9	4.23	0.310284103429015	0.756344918650077	BUB3	NA	NA
chr10	123170294	0.571162057059422	0.0845918287823398	4.1850018615619	10.8	3.79	1.72464300197231	0.0845918287823397	BUB3	NA	NA
chr10	123170495	0.258903406048336	0.470109418355594	3.21935542523826	12.5	4.43	0.722301032320353	0.470109418355594	NA	NA	NA
chr10	123170576	0.267976112151594	0.454115068149844	7.46436754512458	12.2	4.13	0.748572241388795	0.454115068149844	NA	NA	NA
chr10	123170622	0.367379705632892	0.296321487031533	4.19380627161056	12.4	3.78	1.04435432574626	0.296321487031533	NA	NA	NA
chr10	123170720	0.410919183930752	0.238136127474502	4.84339425167984	10.5	3.6	1.17965834496555	0.238136127474502	NA	NA	NA
chr10	123170762	0.269750210799772	0.451016465135064	4.38749312604182	12.2	5.09	0.753721506546921	0.451016465135064	NA	NA	NA
chr10	123170772	0.258888265044991	0.470136315728795	3.33618402643245	12.3	3.62	0.722257274796499	0.470136315728795	NA	NA	NA
chr10	123170958	0.0559153416686117	0.878066893609835	4.06653714535828	13	3.56	0.15342022860211	0.878066893609835	NA	NA	NA
chr10	123171161	0.376514397980238	0.283538302647426	6.87892558027993	11.7	3.53	1.0724046892792	0.283538302647426	NA	NA	NA
chr10	123171176	0.59944486318027	0.0670068348770483	2.37607397827536	13.6	4.4	1.83162818372308	0.0670068348770483	NA	NA	NA
chr10	123171225	0.209277390898848	0.561734351341547	4.51513439877436	11.6	3.57	0.580267335642245	0.561734351341547	NA	NA	NA
chr10	123171240	0.195323501904367	0.588660988461488	6.85630952144478	11.3	3.5	0.540777448612227	0.588660988461488	NA	NA	NA
chr10	123171383	0.150189075763722	0.678772403641286	8.36007700213729	13.1	4.2	0.41413887535304	0.678772403641286	NA	NA	NA
chr10	123171568	0.314994242534347	0.375344557726659	9.36745773365521	12.1	3.25	0.886506677057219	0.375344557726659	RPS26P39	NA	NA
chr10	123171581	0.207903369169416	0.564364515538433	7.55231300881466	11.7	3.27	0.576370890838694	0.564364515538433	RPS26P39	NA	NA
chr10	123171596	0.414817262940199	0.233268581354038	2.55367711937107	12.1	3.73	1.19198129076184	0.233268581354038	RPS26P39	NA	NA
chr10	123171605	0.0639505549887859	0.860678870422997	6.02803768306025	11.1	3.54	0.175510055303982	0.860678870422997	RPS26P39	NA	NA
chr10	123171702	0.22820964778051	0.52598767635389	13.8205377532404	11	3.46	0.634142733630864	0.52598767635389	RPS26P39	NA	NA
chr10	123171712	0.124532108084627	0.731771511547264	10.4699904261044	12.1	3.54	0.342769980284025	0.731771511547264	RPS26P39	NA	NA
chr10	123171738	0.401856206933919	0.249671737552261	1.71694272033103	13.7	3.43	1.1511470667579	0.249671737552261	RPS26P39	NA	NA
chr10	123171755	0.540154866092246	0.107000843040038	3.51672235436756	13.5	3.17	1.6118212481152	0.107000843040038	RPS26P39	NA	NA
chr10	123171762	0.405722436092273	0.244713352158633	7.02186119758436	13.2	3.19	1.16328632487418	0.244713352158633	RPS26P39	NA	NA
chr10	123171792	0.390607974492597	0.264412200156353	3.97984524523477	14.1	3.81	1.11602320901562	0.264412200156353	RPS26P39	NA	NA
chr10	123171828	0.389841340129549	0.265433847147063	8.92633761156813	12.9	3.75	1.11363956163879	0.265433847147063	RPS26P39	NA	NA
chr10	123171851	0.290915062554808	0.414801139885909	19.0371475498681	11.1	4.93	0.815473827639148	0.414801139885909	RPS26P39	NA	NA
chr10	123171855	0.161902930350107	0.654975753948455	7.73436829513404	11.2	4.18	0.446860543678819	0.654975753948455	RPS26P39	NA	NA
chr10	123171986	0.109467385116162	0.763388996790083	9.50360109926278	14	4.69	0.301033437781229	0.763388996790083	NA	NA	NA
chr10	123172401	0.350230911839302	0.321130421532065	4.29261131393872	13	4.03	0.99213757008784	0.321130421532065	NA	NA	NA
chr10	123172537	0.134316940246999	0.711425348596672	9.08451300013776	12.7	3.23	0.36994248029114	0.711425348596672	NA	NA	NA
chr10	123172553	0.408209664751035	0.241552871533008	1.71166537900986	12.7	3.65	1.17111421312786	0.241552871533008	NA	NA	NA
chr10	123172557	0.0253868201283347	0.944502108060741	5.35934516779774	11.9	3.18	0.0696124741899022	0.944502108060741	NA	NA	NA
chr10	123172743	0.254435893525178	0.478075067076871	4.20231820360215	13.3	3.77	0.709401967627691	0.478075067076871	NA	NA	NA
chr10	123172772	0.214975374457075	0.550878106137829	4.4081703625619	12.4	3.13	0.596444820126937	0.550878106137829	NA	NA	NA
chr10	123172964	0.481817095984793	0.158505881161812	6.98264140763928	12	3.68	1.41011448393328	0.158505881161812	NA	NA	NA
chr10	123173069	0.522783731694799	0.121040015931597	5.55574688869932	13.5	3.84	1.55042302391795	0.121040015931597	NA	NA	NA
chr10	123173092	0.550448328858373	0.0991894058091959	2.2419447576108	12.5	3.54	1.6487961410338	0.099189405809196	NA	NA	NA
chr10	123173131	0.439402271537748	0.203878811298439	5.06884387323306	10.4	3.37	1.2705780179052	0.203878811298439	NA	NA	NA
chr10	123173151	0.392326020208223	0.26213052500443	2.12203911320137	14.4	4.03	1.12136970732408	0.26213052500443	NA	NA	NA
chr10	123173227	0.561982735118358	0.0908777911829061	2.81602241552274	14	4.06	1.69078542855954	0.090877791182906	NA	NA	NA
chr10	123173245	0.253628403899825	0.479521077098371	4.9264555446414	13.2	3.65	0.70707305911772	0.479521077098371	NA	NA	NA
chr10	123173249	0.103121031940263	0.776806252953739	2.28129759463513	14.8	4.39	0.283483467731916	0.776806252953739	NA	NA	NA
chr10	123173254	0.541428553911819	0.106013945245502	1.98725948681398	14.2	3.91	1.61637182944345	0.106013945245502	NA	NA	NA
chr10	123173282	0.115020557041071	0.751694890543533	5.42724742831656	14.8	4.32	0.316405305392237	0.751694890543533	NA	NA	NA
chr10	123173294	0.278299498277437	0.436219551193619	4.90762694664654	13.8	4.42	0.778592919675976	0.436219551193619	NA	NA	NA
chr10	123173298	0.264580126520511	0.460072988442139	6.97215511532541	12.9	3.81	0.738726668611554	0.460072988442139	NA	NA	NA
chr10	123174298	0.320669313721018	0.366325283021626	10.6162753151553	13.8	3.12	0.903378054676253	0.366325283021626	NA	NA	NA
chr10	123174573	0.134069091165589	0.711938752929351	5.69671182415805	12.5	3.57	0.369253538749885	0.711938752929351	NA	NA	NA
chr10	123175573	0.822264433151232	0.00350195074481496	11.1851096924437	11.5	2.8	2.91985429629073	0.00350195074481485	NA	NA	NA
chr10	123175708	0.376936008285205	0.282955609705281	9.5668445356759	9.8	3.52	1.07370346094954	0.282955609705281	NA	NA	NA
chr10	123175794	0.738699557997833	0.0146707106644082	8.45124157934323	12.2	3.68	2.44040729985082	0.0146707106644082	NA	NA	NA
chr10	123175826	0.511316007229565	0.130906006655584	6.48600437382077	11.5	2.88	1.51053876098819	0.130906006655584	NA	NA	NA
chr10	123175842	0.150995103218219	0.67712647544076	8.63882565575436	11.6	3.66	0.416387497759188	0.67712647544076	NA	NA	NA
chr10	123176019	0.329522390941073	0.352473506637352	14.2495140673787	11.9	3.41	0.92980220080527	0.352473506637352	NA	NA	NA
chr10	123176240	0.238146799398624	0.507606974033382	11.5871344592299	11.6	3.06	0.662568462628476	0.507606974033382	NA	NA	NA
chr10	123176242	0.109407281975417	0.763515804894881	10.5234393479248	12.8	3.08	0.30086714468847	0.76351580489488	NA	NA	NA
chr10	123176269	0.524447524028565	0.119648314205714	4.66004741329357	11.5	3.27	1.55625143773472	0.119648314205714	NA	NA	NA
chr10	123176466	0.177966204814391	0.622796317858816	4.6786134751508	11.7	3.56	0.491891117600506	0.622796317858815	NA	NA	NA
chr10	123176541	0.382589057566027	0.275205344802612	6.98500953476568	10.9	4.95	1.09115350035	0.275205344802612	NA	NA	NA
chr10	123176702	0.236969687508528	0.509770104174272	6.31526761574426	10.9	3.63	0.659195705677722	0.509770104174272	NA	NA	NA
chr10	123178043	0.353867673859318	0.315781506321845	26.8055964794975	8.3	3.2	1.00316448327348	0.315781506321845	NA	NA	NA
chr10	123178104	0.538016180419209	0.108670951882623	2.32986992063871	12.6	3.78	1.60419556560238	0.108670951882623	NA	NA	NA
chr10	123178425	0.227432881867767	0.527435771612039	5.12771989647533	8.7	3.09	0.631925175726893	0.527435771612039	NA	NA	NA
chr10	123178491	0.385972562391077	0.2706225007665	4.25646234283099	11.4	3.2	1.10163013716315	0.2706225007665	NA	NA	NA
chr10	123178684	0.393672572244164	0.26034982231464	4.52639293148384	10.9	3.51	1.12556468696985	0.26034982231464	NA	NA	NA
chr10	123178766	0.632245960296839	0.0498346514018217	2.92650234900443	11.2	3.43	1.96138051370794	0.0498346514018218	NA	NA	NA
chr10	123178823	0.0913041528038142	0.801928874824531	10.9026821335541	10.7	2.63	0.250851562301769	0.801928874824531	NA	NA	NA
chr10	123178882	0.0473099336125897	0.896740844793919	8.19130195063711	11	2.98	0.12977954748081	0.896740844793919	NA	NA	NA
chr10	123179046	0.175272514349865	0.628154345702147	3.15289115348677	10.3	3.59	0.484326255022818	0.628154345702148	NA	NA	NA
chr10	123179223	0.244403130275871	0.496174990083226	4.84287525797308	10.2	2.9	0.680520430390031	0.496174990083226	NA	NA	NA
chr10	123179310	0.595978592504124	0.0690201900856621	5.9091442259111	11.1	3.14	1.81828758001379	0.0690201900856622	NA	NA	NA
chr10	123179350	0.00769813730044212	0.983161322561309	11.3396163656127	8.2	2.2	0.0211057193115732	0.983161322561309	NA	NA	NA
chr10	123179357	0.160455610621398	0.657901371960809	5.62790875395548	8	2.98	0.442812485082634	0.657901371960809	NA	NA	NA
chr10	123179393	0.441236681611682	0.201776768503882	13.241504238092	5.6	1.9	1.27650582642844	0.201776768503882	NA	NA	NA
chr10	123179561	0.185301456500552	0.608286912390863	6.99067104421771	8.8	3.26	0.51252030615166	0.608286912390863	NA	NA	NA
chr10	123180109	0.0853985391792698	0.814547127988932	6.11483490886105	8.9	2.6	0.234564033317125	0.814547127988932	NA	NA	NA
chr10	123180209	0.0950157194935088	0.794019410154419	5.32950330769078	9.7	3.06	0.26109478895886	0.794019410154419	NA	NA	NA
chr10	123180391	0.401856206933921	0.249671737552257	2.74710835252965	9.9	2.77	1.15114706675791	0.249671737552257	NA	NA	NA
chr10	123180556	0.482442892484916	0.157886864460724	6.68981513257479	9.8	2.82	1.41221432284125	0.157886864460724	NA	NA	NA
chr10	123180602	0.298896593059907	0.401512348548163	7.68713172976959	9.4	3.24	0.83892330587806	0.401512348548164	NA	NA	NA
chr10	123180957	0.401856206933919	0.249671737552255	3.92561783576486	8.5	3.14	1.15114706675791	0.249671737552255	NA	NA	NA
chr10	123180980	0.159595376734279	0.659642238393842	4.61708501684931	9.2	2.82	0.440407162308433	0.659642238393842	NA	NA	NA
chr10	123181102	0.447918776108165	0.194226659857402	2.97905541124244	9.1	2.6	1.29817659192953	0.194226659857402	NA	NA	NA
chr10	123181132	0.138187707522741	0.703420951614864	2.97121817061731	9.4	3.03	0.380706626047449	0.703420951614864	NA	NA	NA
chr10	123181140	0.401856206933919	0.249671737552256	3.05203737966043	9.2	2.97	1.15114706675791	0.249671737552256	NA	NA	NA
chr10	123181157	0.119006516731604	0.74332891178066	14.3718550792266	5.9	1.91	0.327448205082886	0.74332891178066	NA	NA	NA
chr10	123181196	0.253755333936137	0.479293651465415	10.182236370761	6.9	2.56	0.707439090923296	0.479293651465416	NA	NA	NA
chr10	123181220	0.175276085658728	0.628147231572479	4.53608513702974	8.9	2.81	0.484336280831554	0.628147231572479	NA	NA	NA
chr10	123181260	0.290083467286722	0.416197482052912	5.96980179959827	9.3	2.67	0.81303588865748	0.416197482052912	NA	NA	NA
chr10	123181291	0.33832162876255	0.338972847562944	4.70609372601949	9.3	2.83	0.956196738210484	0.338972847562943	NA	NA	NA
chr10	123181351	0.243371145351878	0.498053113517528	7.40777587177208	9.6	2.5	0.677556218543462	0.498053113517528	NA	NA	NA
chr10	123181473	0.116935191802537	0.747673374764291	3.65968904764231	9.8	2.57	0.321708715256301	0.747673374764291	NA	NA	NA
chr10	123181503	0.141425522554533	0.696745497069655	7.7972166645071	9	2.54	0.389717442538511	0.696745497069655	NA	NA	NA
chr10	123181579	0.408209664751044	0.241552871533007	2.73866460641577	9.4	2.67	1.17111421312786	0.241552871533008	NA	NA	NA
chr10	123181583	0.408209664751044	0.241552871533007	2.73866460641577	9.5	2.72	1.17111421312786	0.241552871533008	NA	NA	NA
chr10	123181624	0.193069440654808	0.593054665561287	7.61604441379419	9.4	2.63	0.534414678718205	0.593054665561287	NA	NA	NA
chr10	123181676	0.25318790787817	0.480310695587088	7.35028534776583	8.8	3.01	0.705802936642631	0.480310695587088	NA	NA	NA
chr10	123181729	0.571914413578608	0.0840893902851428	4.5433806331782	6.7	2.36	1.72743599795013	0.0840893902851427	NA	NA	NA
chr10	123181832	0.392326020208221	0.262130525004433	3.06578082544437	8.5	2.64	1.12136970732407	0.262130525004433	NA	NA	NA
chr10	123182021	0.641936756589084	0.0453888716985035	3.76296940482209	7.6	3.24	2.00103264762002	0.0453888716985036	NA	NA	NA
chr10	123182083	0.433249957152916	0.211020965042222	5.32476660982898	7.5	2.88	1.2507629799637	0.211020965042222	NA	NA	NA
chr10	123182086	0.198066108886297	0.583331287163065	6.57140177302073	7.8	2.97	0.548525263523974	0.583331287163065	NA	NA	NA
chr10	123182157	0.230033539081708	0.52259385557464	5.7664763197314	7.9	2.77	0.639352171964503	0.52259385557464	NA	NA	NA
chr10	123183029	0.0905367738942102	0.80356622951772	4.42574899428802	8	2.58	0.248734410398978	0.80356622951772	NA	NA	NA
chr10	123183115	0.594554076714577	0.069858922308049	3.16587282041076	8.4	2.76	1.81282431602729	0.069858922308049	NA	NA	NA
chr10	123183222	0.161561114366026	0.655666322708183	9.96210845025499	6.5	2.27	0.445904373813745	0.655666322708183	NA	NA	NA
chr10	123183598	0.345938074403748	0.327504490482453	12.8820820616115	6.9	2.85	0.979152791449458	0.327504490482453	NA	NA	NA
chr10	123183997	0.200806208719387	0.578024482979413	9.38092216824101	6.7	1.34	0.556272647220177	0.578024482979413	NA	NA	NA
chr10	123184068	0.136745158442299	0.706400992562975	27.2011171512957	5.8	1.93	0.376694039972959	0.706400992562975	NA	NA	NA
chr10	123184534	0.204906109781909	0.570118224017381	13.209953416596	5.2	2.04	0.56787739231687	0.570118224017381	NA	NA	NA
chr10	123185086	0.608300940492246	0.0620383916014416	9.4934985418047	5.3	1.42	1.86602125647442	0.0620383916014415	NA	NA	NA
chr10	123185137	0.712202350946243	0.0208404884301935	8.81207186496728	7.2	1.81	2.31086182190726	0.0208404884301936	NA	NA	NA
chr10	123185176	0.187655818498762	0.603655564319869	11.5917940522954	6.1	2.13	0.51915083024284	0.603655564319868	NA	NA	NA
chr10	123185270	0.0740126593295175	0.838981279086948	6.16739336161641	7.8	2.74	0.203196716588665	0.838981279086948	NA	NA	NA
chr10	123185330	0.258135538225535	0.471474358325287	5.50044439784905	7.7	2.79	0.720082245452716	0.471474358325287	NA	NA	NA
chr10	123185569	0.477510060112479	0.162805883498731	5.61586887300954	7.1	2.6	1.39569658376523	0.162805883498731	NA	NA	NA
chr10	123185622	0.321465808572827	0.365068136907649	9.01928805548251	7.1	2.47	0.905750102504201	0.365068136907649	NA	NA	NA
chr10	123186075	0.258903406048338	0.470109418355591	5.79541930735961	7.7	2.98	0.722301032320358	0.470109418355591	NA	NA	NA
chr10	123186185	0.117825756954018	0.74580468372667	7.32035353962785	7.3	2.45	0.324176141724618	0.74580468372667	NA	NA	NA
chr10	123186449	0.193142018957868	0.592913007413269	10.6942233534591	6.9	2.08	0.534619484547473	0.592913007413269	NA	NA	NA
chr10	123186508	0.388342853061562	0.267437033398755	5.10389537779918	7.4	2.76	1.10898411813047	0.267437033398755	NA	NA	NA
chr10	123186763	0.281986085711388	0.429908730181259	6.44044279350413	6.4	1.35	0.789347844480459	0.429908730181259	NA	NA	NA
chr10	123186892	0.0405032935842721	0.911544253623458	4.99589702458134	8.1	2.38	0.111090914123998	0.911544253623458	NA	NA	NA
chr10	123187171	0.22713611696265	0.527989446994876	4.87028896981803	7.4	2.55	0.63107811948009	0.527989446994876	NA	NA	NA
chr10	123187642	0.534882123314893	0.111147818420106	6.61656524771047	7.1	2.28	1.59305515493556	0.111147818420106	NA	NA	NA
chr10	123187656	0.338321628762549	0.338972847562945	3.13645478680723	6.3	2.26	0.956196738210481	0.338972847562945	NA	NA	NA
chr10	123187714	0.401856206933919	0.249671737552255	3.92561783576486	6.7	2.71	1.15114706675791	0.249671737552255	NA	NA	NA
chr10	123187834	0.138187707522743	0.703420951614868	4.24587076581215	7.6	2.12	0.380706626047444	0.703420951614868	NA	NA	NA
chr10	123187891	0.338321628762548	0.338972847562947	2.82309161728823	7.4	2.41	0.956196738210477	0.338972847562947	NA	NA	NA
chr10	123187895	0.234471428078123	0.514373755228901	6.63544485686463	7.7	2.58	0.65204250095853	0.514373755228901	NA	NA	NA
chr10	123188029	0.392326020208223	0.262130525004432	2.29864574941058	7.8	2.39	1.12136970732407	0.262130525004432	NA	NA	NA
chr10	123188127	0.385972562391079	0.270622500766501	3.95480148758485	7.4	2.17	1.10163013716315	0.270622500766501	NA	NA	NA
chr10	123188486	0.544160308758539	0.103916699720415	3.54829457611056	7.4	2.22	1.62615493686911	0.103916699720416	NA	NA	NA
chr10	123188505	0.425475367528097	0.220249496961712	5.15235722041599	6.7	2.41	1.22586495952615	0.220249496961712	NA	NA	NA
chr10	123188628	0.227136116962651	0.527989446994878	4.17495077256746	7	2.62	0.631078119480088	0.527989446994878	NA	NA	NA
chr10	123188743	0.656670396830199	0.0391510640219333	8.40624182286191	6.8	3.71	2.06259562237014	0.0391510640219332	NA	NA	NA
chr10	123188970	0.146241383359969	0.686851249354015	12.3427984025939	6.4	2.27	0.403131825232291	0.686851249354015	NA	NA	NA
chr10	123189033	0.102886423054112	0.777303297563897	18.8928518721389	5	2.87	0.282835033404435	0.777303297563897	NA	NA	NA
chr10	123189087	0.338321628762548	0.338972847562947	2.82309161728823	6.9	2.88	0.956196738210477	0.338972847562947	NA	NA	NA
chr10	123189155	0.467937333143299	0.172611259593373	5.21351521067441	7.3	2.58	1.36386118338714	0.172611259593373	NA	NA	NA
chr10	123189306	0.258903406048338	0.470109418355591	4.83048199268424	6.7	2.63	0.722301032320358	0.470109418355591	NA	NA	NA
chr10	123189380	0.0535928265121818	0.883101831458693	12.6484163949939	6.5	2.22	0.147038247251602	0.883101831458693	NA	NA	NA
chr10	123189402	0.474168461963464	0.166189749785163	9.18494345684763	6.5	2.84	1.38455117487995	0.166189749785163	NA	NA	NA
chr10	123189421	0.392326020208223	0.26213052500443	2.12203911320137	7	3.06	1.12136970732408	0.26213052500443	NA	NA	NA
chr10	123189486	0.312907797494006	0.378687721206941	4.0717218947307	6.2	3.12	0.880316786810687	0.378687721206941	NA	NA	NA
chr10	123189524	0.338321628762549	0.338972847562945	3.13645478680723	6.7	2.67	0.956196738210481	0.338972847562945	NA	NA	NA
chr10	123189608	0.482986128231841	0.157350697667669	9.34413572977726	5.4	2.01	1.41403816274961	0.157350697667669	NA	NA	NA
chr10	123189791	0.14328114256314	0.692928135204732	8.48228192200074	5.8	2.2	0.394884492358241	0.692928135204732	NA	NA	NA
chr10	123189921	0.45353450320199	0.188011153596628	19.6526075890666	3.7	1.42	1.31648546550949	0.188011153596628	NA	NA	NA
chr10	123190010	0.313300856171634	0.378056799486076	6.0807520517126	5.5	2.37	0.881482356432341	0.378056799486076	NA	NA	NA
chr10	123190025	0.338321628762548	0.338972847562947	2.82309161728823	6.2	1.93	0.956196738210477	0.338972847562947	NA	NA	NA
chr10	123190065	0.015892387052256	0.965244182416168	11.0538189194331	5.9	2.13	0.0435737423059132	0.965244182416168	NA	NA	NA
chr10	123190137	0.379172106100219	0.279876002496957	11.2594553308559	5.9	2.33	1.08059793277811	0.279876002496958	NA	NA	NA
chr10	123190172	0.417026715964679	0.230534803145696	5.03399427340996	6.2	1.81	1.19898236421381	0.230534803145696	NA	NA	NA
chr10	123190269	0.0596300629981785	0.870022062520303	7.35858510404981	6.3	2.58	0.163630462230936	0.870022062520303	NA	NA	NA
chr10	123190282	0.12805487684346	0.724428362332636	5.86010496807223	6.7	2.31	0.352546619627457	0.724428362332636	NA	NA	NA
chr10	123190721	0.206563687362552	0.566933486781756	21.3430067915193	3.8	1.48	0.572573529505012	0.566933486781756	NA	NA	NA
chr10	123190765	0.355565118707552	0.313300998310387	16.3489934734032	5.2	2.1	1.00831972140473	0.313300998310387	NA	NA	NA
chr10	123190860	0.803712119159582	0.00508642836101507	5.11286867945733	6.2	2.25	2.8015086113044	0.00508642836101503	NA	NA	NA
chr10	123190896	0.553176683020621	0.0971814847994128	10.8400157045765	3.5	1.65	1.65867408186659	0.0971814847994128	NA	NA	NA
chr10	123190933	0.00661028366290095	0.985540636312794	4.22919701801411	5.6	2.67	0.0181231169585654	0.985540636312794	NA	NA	NA
chr10	123190967	0.00928337798255613	0.979694360686012	7.08416534208776	5.9	2.42	0.0254520925682832	0.979694360686012	NA	NA	NA
chr10	123191071	0.385510999942049	0.271245200077578	9.83452889046086	5.1	2.23	1.10019951913198	0.271245200077578	NA	NA	NA
chr10	123191112	0.392326020208221	0.262130525004433	3.06578082544437	5.6	2.32	1.12136970732407	0.262130525004433	NA	NA	NA
chr10	123191127	0.408209664751052	0.241552871533007	6.84666151603943	5.8	2.62	1.17111421312786	0.241552871533008	NA	NA	NA
chr10	123191167	0.408209664751054	0.241552871533008	13.6933230320789	5.8	2.3	1.17111421312786	0.241552871533008	NA	NA	NA
chr10	123191329	0.197572056315464	0.584290051485591	12.3697003077591	4.1	2.13	0.547129085209917	0.584290051485591	NA	NA	NA
chr10	123191346	0.158083422902531	0.662705562070462	6.35583833566553	5.6	2.67	0.436180793212298	0.662705562070462	NA	NA	NA
chr10	123191359	0.335305432105496	0.343570399468956	13.566281084063	5.6	2.91	0.947134200099346	0.343570399468956	NA	NA	NA
chr10	123191729	0.108055956605418	0.766368219153135	5.09949002281288	4.8	2.39	0.297128745436443	0.766368219153135	NA	NA	NA
chr10	123191757	0.33832162876255	0.338972847562944	4.03419792110489	5.7	2.21	0.956196738210482	0.338972847562945	NA	NA	NA
chr10	123191810	0.0486530099770183	0.893823111513627	14.5114633314894	5.4	2.67	0.133468200562126	0.893823111513627	NA	NA	NA
chr10	123191849	0.0631671821510153	0.862371814249224	7.35698113138734	5.6	2.07	0.173355737992745	0.862371814249224	NA	NA	NA
chr10	123192036	0.312907797494006	0.378687721206941	4.0717218947307	5.7	2.41	0.880316786810687	0.378687721206941	NA	NA	NA
chr10	123192127	0.371578223111593	0.290408484699556	9.76609119643583	5.1	2.85	1.05722593812277	0.290408484699556	NA	NA	NA
chr10	123192159	0.376236388291596	0.283922884173372	10.4365968467136	5.2	2.66	1.07154848067325	0.283922884173372	NA	NA	NA
chr10	123192228	0.401856206933921	0.249671737552253	9.1561121389813	5.6	2.8	1.15114706675792	0.249671737552253	NA	NA	NA
chr10	123192264	0.365798752100614	0.298564528801507	8.43744617911583	5.2	2.62	1.0395166280938	0.298564528801507	NA	NA	NA
chr10	123192424	0.401856206933921	0.249671737552253	9.1561121389813	4.7	2.21	1.15114706675792	0.249671737552253	NA	NA	NA
chr10	123192477	0.264068068359466	0.460974356515294	19.0913966976902	5.4	2.59	0.737243381339609	0.460974356515294	NA	NA	NA
chr10	123192519	0.585010497868879	0.0756496441289635	12.9820533994319	5.9	2.47	1.77650545184532	0.0756496441289636	NA	NA	NA
chr10	123192740	0.482358369232381	0.157970386723384	12.5219462399901	5.7	2.58	1.4119306337452	0.157970386723384	NA	NA	NA
chr10	123192796	0.410458283134737	0.238715400546382	5.95624706230633	5.2	2.9	1.17820371838627	0.238715400546382	NA	NA	NA
chr10	123192921	0.454692183590404	0.18674455512283	28.178862170073	4.6	2.59	1.32027099751284	0.18674455512283	NA	NA	NA
chr10	123192929	0.408209664751053	0.241552871533008	9.12796913318377	5.7	2.83	1.17111421312786	0.241552871533008	NA	NA	NA
chr10	123193030	0.22713611696265	0.527989446994876	4.87028896981803	6.1	2.6	0.63107811948009	0.527989446994876	NA	NA	NA
chr10	123193170	0.227136116962651	0.527989446994876	5.843178128156	5.3	2.26	0.63107811948009	0.527989446994876	NA	NA	NA
chr10	123193763	0.0947322329277027	0.794622941861392	11.5185738965683	4.9	2.6	0.260312226989304	0.794622941861392	NA	NA	NA
chr10	123193794	0.360558731122531	0.306063312255929	9.32643238666856	5.2	2.1	1.02351732590559	0.306063312255929	NA	NA	NA
chr10	123193876	0.0653152421172955	0.857730874509857	14.5617242569138	5.1	2.73	0.179263411914653	0.857730874509858	NA	NA	NA
chr10	123193973	0.380288911257415	0.278344740568915	16.3337007324203	5	2.45	1.08404524017296	0.278344740568915	NA	NA	NA
chr10	123194079	0.216557123862104	0.547879134576329	15.6279444218297	4.3	2.26	0.600941224177944	0.547879134576329	NA	NA	NA
chr10	123194134	0.0441382556982262	0.903635447951263	8.53129120133635	5.8	2.9	0.121070180454394	0.903635447951263	NA	NA	NA
chr10	123194142	0.134716862894409	0.710597153360295	15.8620403162545	3.9	1.6	0.371054212724941	0.710597153360295	NA	NA	NA
chr10	123194174	0.22379622940648	0.534236915243443	11.0049177355265	5.5	2.99	0.621551356175528	0.534236915243443	NA	NA	NA
chr10	123194206	0.338321628762548	0.338972847562947	2.82309161728823	6.3	2.91	0.956196738210477	0.338972847562947	NA	NA	NA
chr10	123194251	0.17655984319939	0.625591746641775	15.3806370812179	4.1	2.08	0.487940838695967	0.625591746641776	NA	NA	NA
chr10	123194365	0.421204643579248	0.225415262556783	8.36488354759543	5	2.11	1.21225374876508	0.225415262556783	NA	NA	NA
chr10	123194393	0.164236062988369	0.650268451125041	12.2240218401869	4.3	1.16	0.453389284422503	0.650268451125041	NA	NA	NA
chr10	123194414	0.296526938396384	0.405436209570496	10.0613611687899	4.6	2.41	0.831951697206202	0.405436209570496	NA	NA	NA
chr10	123194457	0.408209664751053	0.241552871533008	9.12796913318377	5.4	2.5	1.17111421312786	0.241552871533008	NA	NA	NA
chr10	123194953	0.334930437216796	0.344144206870579	5.65005273786014	4.3	2.79	0.946008586191045	0.344144206870579	NA	NA	NA
chr10	123195007	0.338321628762549	0.338972847562942	8.06557275059248	4.3	1.83	0.956196738210487	0.338972847562942	NA	NA	NA
chr10	123195215	0.171728988338387	0.635226634078361	14.77712697182	4.6	2.46	0.474383251732813	0.635226634078361	NA	NA	NA
chr10	123195229	0.101205349475435	0.780866955030065	18.205903815918	4.7	2.63	0.27818942134207	0.780866955030065	NA	NA	NA
chr10	123195396	0.039801185206698	0.913072699120241	38.8777519182411	3.6	2.46	0.109163639837641	0.913072699120241	NA	NA	NA
chr10	123195422	0.332763726452882	0.347469183903599	15.9164931710721	4.9	2.28	0.939509564528213	0.347469183903599	NA	NA	NA
chr10	123195495	0.385972562391077	0.2706225007665	4.61347381371864	5.2	2.15	1.10163013716315	0.2706225007665	NA	NA	NA
chr10	123195624	0.258903406048338	0.470109418355591	5.79541930735961	5.7	2.21	0.722301032320358	0.470109418355591	NA	NA	NA
chr10	123195740	0.156228539331185	0.666469840277193	11.5910204293136	5.2	2.1	0.430997978596852	0.666469840277193	NA	NA	NA
chr10	123195774	0.138187707522735	0.703420951614871	7.42804542654329	3.9	2.47	0.380706626047439	0.703420951614871	NA	NA	NA
chr10	123196691	0.360391756139537	0.306303883370983	15.9301554299236	4.4	2.67	1.02300838061428	0.306303883370983	NA	NA	NA
chr10	123196713	0.197891829154453	0.583669429689959	21.6739838820175	4.6	2.22	0.548032729386689	0.583669429689959	NA	NA	NA
chr10	123196811	0.215989593328866	0.548954422271599	23.1791597844913	3.9	2.08	0.599327636068854	0.548954422271599	NA	NA	NA
chr10	123196917	0.230902465541841	0.520980158398232	9.92667108698759	5	2.26	0.641835251616927	0.520980158398232	NA	NA	NA
chr10	123196986	0.065760780081916	0.856768764974903	14.1114611447887	4.4	1.84	0.180488903620714	0.856768764974903	NA	NA	NA
chr10	123197017	0.385972562391079	0.270622500766501	3.95480148758485	4.7	1.7	1.10163013716315	0.270622500766501	NA	NA	NA
chr10	123197177	0.392326020208221	0.262130525004433	3.06578082544437	4.3	2.36	1.12136970732407	0.262130525004433	NA	NA	NA
chr10	123197300	0.138187707522735	0.703420951614871	7.42804542654329	3.7	2.36	0.380706626047439	0.703420951614871	NA	NA	NA
chr10	123197335	0.20601425942454	0.567988359566866	15.0416725861689	4.3	2.83	0.571016645472858	0.567988359566866	NA	NA	NA
chr10	123197388	0.385972562391078	0.2706225007665	5.53506156414954	4.5	2.51	1.10163013716315	0.2706225007665	NA	NA	NA
chr10	123197397	0.0508597424305777	0.889031653630655	13.9502000041166	3.6	2.07	0.139529617287795	0.889031653630655	NA	NA	NA
chr10	123197570	0.376507815402101	0.283547405330218	11.5223222163452	4.3	2.5	1.07238441454333	0.283547405330217	NA	NA	NA
chr10	123197592	0.33832162876255	0.338972847562944	4.03419792110489	4.7	2.63	0.956196738210482	0.338972847562945	NA	NA	NA
chr10	123197679	0.311326323975172	0.381231452174213	28.3483190835216	2.5	1.78	0.875629556314742	0.381231452174213	NA	NA	NA
chr10	123197685	0.0309731068585482	0.932311289698743	19.9904043646098	3.5	1.65	0.0849372347291982	0.932311289698743	NA	NA	NA
chr10	123198047	0.283324448968737	0.427628201613212	28.3983674596041	4.2	2.62	0.793256832532621	0.427628201613212	NA	NA	NA
chr10	123198136	0.0290231196928639	0.936565377287212	8.00053357590283	4.4	2.84	0.0795874496403483	0.936565377287212	NA	NA	NA
chr10	123198501	0.00224414839935399	0.995090950099492	29.7543091052816	4.3	3.33	0.00615262045851272	0.995090950099492	NA	NA	NA
chr10	123198519	0.261578573062965	0.465367763207551	28.5588365871089	3.9	2.69	0.730036681419447	0.465367763207551	NA	NA	NA
chr10	123198602	0.334926848093464	0.344149701208057	7.97983263107462	4.1	3.18	0.945997813973261	0.344149701208057	NA	NA	NA
chr10	123198710	0.0475120190354251	0.89630175724115	7.89311241053562	3.6	2.37	0.130334536102648	0.89630175724115	NA	NA	NA
chr10	123198767	0.40185620693392	0.249671737552253	13.7355417626482	3.6	2.63	1.15114706675792	0.249671737552253	NA	NA	NA
chr10	123199002	0.401856206933921	0.249671737552253	9.1561121389813	4	2.75	1.15114706675792	0.249671737552253	NA	NA	NA
chr10	123199403	0.312907797494004	0.378687721206944	10.6850644543318	3.1	2.51	0.88031678681068	0.378687721206944	NA	NA	NA
chr10	123201082	0.138187707522733	0.703420951614872	9.90307016266751	3.4	2.5	0.380706626047438	0.703420951614872	NA	NA	NA
chr10	123201164	0.243294272699517	0.498193135714189	14.8164812150804	3.5	2.55	0.67733546238329	0.498193135714189	NA	NA	NA
chr10	123204236	0.0249333822983955	0.945492120754911	15.2707216493707	3.1	2.56	0.0683687207757651	0.945492120754911	NA	NA	NA
chr10	123205494	0.100274959113026	0.782840846211197	38.7938627072242	2.4	1.71	0.275618828969406	0.782840846211196	NA	NA	NA
chr10	123210271	0.479669713885993	0.160641103019211	27.7473776481751	2	1.7	1.40291863578003	0.160641103019211	NA	NA	NA
chr10	123212620	0.0524160269913728	0.885654443613776	19.9725067041114	2.2	1.55	0.14380501377216	0.885654443613776	NA	NA	NA
chr10	123212784	0.157932476922345	0.663011637316317	20.5550929065036	2.1	1.52	0.435758940093312	0.663011637316317	NA	NA	NA
chr10	123212912	0.135934805447922	0.708076612593769	10.9718584551194	2.4	1.17	0.374440504764659	0.708076612593769	NA	NA	NA
chr10	123242105	0.401856206933921	0.249671737552252	27.4710835252964	1.8	0.919	1.15114706675792	0.249671737552252	NA	NA	NA
chr10	123243155	0.345230154499668	0.328561858596667	29.5234420933778	2	1.05	0.977014732908745	0.328561858596667	NA	NA	NA
chr10	123245442	0.0166778267699975	0.963527399919603	13.3301457237775	2.1	1.1	0.0457275564334614	0.963527399919603	NA	NA	NA
chr10	123245444	0.33832162876255	0.338972847562942	9.40936436042168	2.2	1.03	0.956196738210488	0.338972847562942	NA	NA	NA
chr10	123246054	0.205051364094255	0.569838872215447	29.2263372479088	1.9	1.73	0.568288815566988	0.569838872215447	NA	NA	NA
chr10	123247161	0.105022690662352	0.77278008565861	22.7861662656133	1.9	0.568	0.288740345663757	0.77278008565861	NA	NA	NA
chr10	123247213	0.0448810617189162	0.902020198128276	39.9599432580949	1.7	0.675	0.12310974053223	0.902020198128276	NA	NA	NA
chr10	123247231	0.401856206933921	0.249671737552254	4.57942962366692	2	1.49	1.15114706675792	0.249671737552254	NA	NA	NA
chr10	123247249	0.401856206933921	0.249671737552254	5.49421670505929	2	1.15	1.15114706675792	0.249671737552254	NA	NA	NA
chr10	123247647	0.0705292286898969	0.846482483873731	30.8795991764652	2.3	0.949	0.193608446644535	0.846482483873731	NA	NA	NA
chr10	123250511	0.146311103159056	0.686708319100651	37.6061998829391	2.1	1.1	0.403326133310483	0.686708319100651	NA	NA	NA
chr10	123254647	0.33832162876255	0.338972847562941	37.6412215638431	1.8	1.03	0.956196738210489	0.338972847562941	NA	NA	NA
chr10	123322900	0.238978268879543	0.506081338284084	22.9451770087734	1.8	0.789	0.664951775400352	0.506081338284083	NA	NA	NA
chr10	123322948	0.188513993542892	0.60197057111772	38.3512049198318	1.5	0.707	0.521568828994438	0.60197057111772	NA	NA	NA
chr10	123347528	0.496682277546003	0.144195377522419	39.773850313343	1.2	0.632	1.46034464642533	0.144195377522419	NA	NA	NA
chr10	123375075	0.225700721924507	0.530670798016789	30.9029254929614	1.6	1.07	0.626982360363552	0.530670798016789	LINC02641	NA	NA
chr10	123390663	0.0309731068585461	0.932311289698743	9.99520218230492	1.9	1.2	0.0849372347291982	0.932311289698743	LINC02641	NA	NA
chr10	123391655	0.138187707522734	0.703420951614872	29.7121817061732	1.5	0.527	0.380706626047437	0.703420951614873	LINC02641	NA	NA
chr10	123391847	0.549950909051866	0.0995582929351369	26.7393501711214	1.3	0.483	1.64699879781842	0.0995582929351368	LINC02641	NA	NA
chr10	123392345	0.55005941714291	0.0994777491170209	31.8920649136973	1.5	0.707	1.64739078064899	0.0994777491170209	LINC02641	NA	NA
chr10	123659878	0.085242225713256	0.814881650489292	44.8362115926935	1.5	0.707	0.234133099238675	0.814881650489292	NA	NA	NA
chr10	123726747	0.486567522196597	0.153843418909943	30.017968060024	1.6	0.843	1.42608634819285	0.153843418909943	CPXM2	NA	NA
chr10	123799148	0.046061685045969	0.899453572178768	39.433789130996	1.8	0.919	0.126351651086392	0.899453572178768	CPXM2	NA	NA
chr10	123800525	0.095999549753303	0.791925639650122	31.867753115153	1.4	0.699	0.263810894031537	0.791925639650122	CPXM2	NA	NA
chr10	123800543	0.385972562391078	0.270622500766498	13.8376539103738	1.3	0.675	1.10163013716315	0.270622500766498	CPXM2	NA	NA
chr10	123838189	0.279713898892784	0.433793318286387	43.9965485351864	1.4	0.516	0.782716997851859	0.433793318286387	CPXM2	NA	NA
chr10	123838227	0.445536229426739	0.196899462782444	35.8105563937385	1.5	0.527	1.29043558711737	0.196899462782444	CPXM2	NA	NA
chr10	123838294	0.250598697521044	0.484963420831332	44.3635054395117	1.3	0.483	0.698341869293288	0.484963420831332	CPXM2	NA	NA
chr10	124017039	0.40185620693392	0.249671737552253	13.7355417626482	1.7	0.483	1.15114706675792	0.249671737552253	CHST15	NA	NA
chr10	124177593	0.385972562391078	0.270622500766498	27.6753078207477	1.6	0.966	1.10163013716315	0.270622500766498	NA	NA	NA
chr10	124177596	0.385972562391078	0.270622500766498	27.6753078207477	1.8	1.55	1.10163013716315	0.270622500766498	NA	NA	NA
chr10	124314030	0.0788887678961172	0.828500789424399	44.8597541083002	1.4	0.516	0.216624758425872	0.828500789424399	NA	NA	NA
chr10	124314288	0.227136116962651	0.527989446994874	14.60794532039	1.7	0.949	0.631078119480092	0.527989446994874	NA	NA	NA
chr10	124465630	0.401856206933921	0.249671737552252	13.7355417626482	1.5	0.707	1.15114706675792	0.249671737552252	LHPP	NA	NA
chr10	124465716	0.538941383664707	0.107946457802017	36.7168919088992	1.8	0.789	1.6074921146219	0.107946457802017	LHPP	NA	NA
chr10	124483688	0.227136116962651	0.527989446994874	14.60794532039	1.8	1.03	0.631078119480092	0.527989446994874	LHPP	NA	NA
chr10	124828584	0.392326020208216	0.262130525004438	27.5947869076901	1.1	0.316	1.12136970732406	0.262130525004437	ABRAXAS2	NA	NA
chr10	124860357	0.40185620693392	0.249671737552253	13.7355417626482	1.4	0.516	1.15114706675792	0.249671737552253	NA	NA	NA
chr10	125114578	0.064328760398516	0.859861714748487	39.9171504110319	1.4	0.699	0.17655019917487	0.859861714748487	CTBP2	NA	NA
chr10	125159819	0.138187707522731	0.703420951614873	14.8560908530866	1.5	0.707	0.380706626047436	0.703420951614873	CTBP2	4103	350
chr10	125159857	0.0395043934983845	0.91371887333382	17.0644323917489	1.6	0.843	0.108348976866669	0.91371887333382	CTBP2	4103	350
chr10	125160716	0.555133376772353	0.0957574978382403	16.6352268874617	1.9	0.738	1.6657787112541	0.0957574978382403	CTBP2	4103	350
chr10	125160724	0.495569709736693	0.145238042955269	17.3713633637834	1.6	0.843	1.45655939550068	0.145238042955269	CTBP2	4103	350
chr10	125160754	0.555133376772353	0.0957574978382403	16.6352268874617	1.8	0.789	1.6657787112541	0.0957574978382403	CTBP2	4103	350
chr10	125160756	0.33832162876255	0.338972847562941	14.1154580864412	1.8	0.789	0.956196738210489	0.338972847562941	CTBP2	4103	350
chr10	125163961	0.208353731866251	0.563501906604047	29.6229510021487	2.5	0.972	0.577647831951412	0.563501906604047	NA	NA	NA
chr10	125164027	0.203361853534691	0.573091337790026	23.5916803151201	2.5	1.08	0.563504586553942	0.573091337790026	NA	NA	NA
chr10	125164085	0.258482732053302	0.470856980699667	34.7562018256915	2.4	1.07	0.721085387863735	0.470856980699667	NA	NA	NA
chr10	125164479	0.258903406048337	0.47010941835559	9.65806627571479	2	0.816	0.722301032320361	0.47010941835559	NA	NA	NA
chr10	125164581	0.111979694027035	0.758092987253567	13.2481483210336	2	0.816	0.30798599740776	0.758092987253567	NA	NA	NA
chr10	125166185	0.40185620693392	0.249671737552253	6.86777088132411	2.5	1.58	1.15114706675792	0.249671737552253	NA	NA	NA
chr10	125166373	0.0468567514013907	0.897725602531473	29.967048576116	2.3	1.49	0.128534999250362	0.897725602531473	NA	NA	NA
chr10	125175634	0.312907797494003	0.378687721206945	28.4935052115514	2.1	1.1	0.880316786810679	0.378687721206945	NA	NA	NA
chr10	125175636	0.477021018541606	0.163298504520642	28.1382696974471	2	1.15	1.39406325336226	0.163298504520642	NA	NA	NA
chr10	125175736	0.258903406048337	0.47010941835559	14.488548268399	1.5	0.707	0.72230103232036	0.47010941835559	NA	NA	NA
chr10	125175872	0.211495307689812	0.557498810735797	37.9324434051781	1.9	0.994	0.5865606594554	0.557498810735797	NA	NA	NA
chr10	125176405	0.312907797494003	0.378687721206945	28.4935052115514	1.9	0.994	0.880316786810679	0.378687721206945	NA	NA	NA
chr10	125176511	0.408209664751053	0.241552871533008	9.12796913318377	2.3	1.16	1.17111421312786	0.241552871533008	NA	NA	NA
chr10	125176641	0.203712428279226	0.572415871386401	20.3798371220151	2	0.943	0.564497102697125	0.572415871386401	NA	NA	NA
chr10	125178491	0.497858130115965	0.143098380568912	13.8829095863797	2.3	1.25	1.4643498593342	0.143098380568912	NA	NA	NA
chr10	125178721	0.31269535504807	0.379028940111245	29.1903775945833	2.3	1.06	0.879686914445224	0.379028940111245	NA	NA	NA
chr10	125179682	0.408209664751054	0.241552871533008	13.6933230320789	1.8	0.632	1.17111421312786	0.241552871533008	NA	NA	NA
chr10	125186456	0.112147947341423	0.757738626123554	20.6850203072013	2.2	0.919	0.308451727995438	0.757738626123554	NA	NA	NA
chr10	125186464	0.487669744285369	0.152773613416825	26.6712612661513	2	0.943	1.42980284121356	0.152773613416825	NA	NA	NA
chr10	125186721	0.201673472737556	0.57634862316458	15.6788950954286	2	1.05	0.558726159726335	0.57634862316458	NA	NA	NA
chr10	125186779	0.118654172633629	0.744067472760706	32.4290409147276	1.9	0.994	0.326471732698066	0.744067472760706	NA	NA	NA
chr10	125186824	0.503393195182846	0.138003100503689	34.0864917773392	1.8	1.03	1.48326845283253	0.138003100503689	NA	NA	NA
chr10	125189991	0.557379882971756	0.0941390616237323	17.721240582856	2.3	0.949	1.67395694359867	0.0941390616237323	NA	NA	NA
chr10	125190053	0.401856206933921	0.249671737552253	9.1561121389813	2.3	0.949	1.15114706675792	0.249671737552253	NA	NA	NA
chr10	125190072	0.33832162876255	0.338972847562942	9.40936436042168	1.9	0.876	0.956196738210488	0.338972847562942	NA	NA	NA
chr10	125190323	0.414554681923119	0.233594687005679	37.4294486656733	1.8	0.789	1.19115004364472	0.23359468700568	NA	NA	NA
chr10	125191291	0.385972562391078	0.270622500766498	13.8376539103739	1.8	1.03	1.10163013716315	0.270622500766498	NA	NA	NA
chr10	125193922	0.36102090180191	0.305397955381363	28.7471412320624	2.1	1.37	1.02492631823683	0.305397955381363	NA	NA	NA
chr10	125193954	0.621260468321318	0.0552143145780494	24.85699262539	2.1	1.2	1.91718593253147	0.0552143145780495	NA	NA	NA
chr10	125194071	0.401856206933921	0.249671737552253	10.9884334101186	2.2	1.62	1.15114706675792	0.249671737552253	NA	NA	NA
chr10	125194135	0.33832162876255	0.338972847562943	5.64618323457647	2.2	1.4	0.956196738210485	0.338972847562943	NA	NA	NA
chr10	125194214	0.401856206933921	0.249671737552253	9.1561121389813	1.8	0.789	1.15114706675792	0.249671737552253	NA	NA	NA
chr10	125194656	0.189338825150083	0.600352643848405	29.5882180760712	2.4	1.43	0.523893459973211	0.600352643848405	NA	NA	NA
chr10	125200145	0.364529642258241	0.300371645092952	18.6238356942396	1.6	0.699	1.03563673982007	0.300371645092952	NA	NA	NA
chr10	125200455	0.360558731122531	0.306063312255929	27.9820953695426	1.4	0.699	1.02351732590559	0.30606331225593	NA	NA	NA
chr10	125206036	0.33832162876255	0.338972847562942	9.40936436042168	1.4	0.699	0.956196738210488	0.338972847562942	NA	NA	NA
chr10	125209035	0.312907797494003	0.378687721206945	28.4935052115514	1.1	0.316	0.880316786810679	0.378687721206945	NA	NA	NA
chr10	125209110	0.312907797494003	0.378687721206945	28.4935052115514	1.1	0.316	0.880316786810679	0.378687721206945	NA	NA	NA
chr10	125209138	0.138187707522735	0.703420951614872	14.8560908530866	1.3	0.483	0.380706626047438	0.703420951614872	NA	NA	NA
chr10	125211986	0.360558731122531	0.306063312255929	27.9820953695426	1.8	0.919	1.02351732590559	0.30606331225593	NA	NA	NA
chr10	125234988	0.33832162876255	0.338972847562942	14.1154580864412	1.7	0.949	0.956196738210488	0.338972847562942	NA	NA	NA
chr10	125238429	0.0237941997839768	0.947979646690251	39.0401921100086	1.4	0.516	0.0652441031303572	0.947979646690251	NA	NA	NA
chr10	125243824	0.0290231196928673	0.936565377287212	16.0010671518057	2	1.15	0.0795874496403488	0.936565377287212	NA	NA	NA
chr10	125244541	0.227136116962651	0.527989446994874	14.60794532039	2.2	1.23	0.631078119480092	0.527989446994874	NA	NA	NA
chr10	125244722	0.227136116962651	0.527989446994874	14.60794532039	2	1.25	0.631078119480092	0.527989446994874	NA	NA	NA
chr10	125244728	0.227136116962651	0.527989446994874	14.60794532039	2.2	1.55	0.631078119480092	0.527989446994874	NA	NA	NA
chr10	125244730	0.227136116962651	0.527989446994874	14.60794532039	2.1	1.52	0.631078119480092	0.527989446994874	NA	NA	NA
chr10	125244761	0.23293486871082	0.517213768311023	29.7097072729925	2.3	1.57	0.647646262249185	0.517213768311023	NA	NA	NA
chr10	125244821	0.09987166661934	0.78369680816879	33.5889621986271	1.8	1.03	0.274504679240704	0.78369680816879	NA	NA	NA
chr10	125245659	0.312907797494003	0.378687721206944	9.49688528701009	2	1.05	0.88031678681068	0.378687721206944	NA	NA	NA
chr10	125249853	0.030080917611741	0.934257502114955	30.9993138467913	2	1.05	0.082489456676539	0.934257502114956	NA	NA	NA
chr10	125250525	0.408209664751053	0.241552871533008	9.12796913318377	1.8	0.789	1.17111421312786	0.241552871533008	NA	NA	NA
chr10	125250607	0.40185620693392	0.249671737552253	13.7355417626482	1.9	0.994	1.15114706675792	0.249671737552253	NA	NA	NA
chr10	125250682	0.360558731122531	0.306063312255929	27.9820953695426	1.7	0.949	1.02351732590559	0.30606331225593	NA	NA	NA
chr10	125258522	0.35156311018214	0.319165594141854	29.4493951585353	1.7	1.06	0.996174032381451	0.319165594141854	NA	NA	NA
chr10	125285324	0.312907797494003	0.378687721206945	28.4935052115514	1.2	0.422	0.880316786810679	0.378687721206945	NA	NA	NA
chr10	125297405	0.539671053997602	0.107377228924482	38.5796037084616	1.1	0.316	1.61009449400003	0.107377228924481	NA	NA	NA
chr10	125302840	0.23436117497631	0.514577319640644	17.8219767130537	1.9	0.876	0.651726971930477	0.514577319640644	NA	NA	NA
chr10	125313989	0.22713611696265	0.527989446994876	4.87028896981803	2.3	1.49	0.63107811948009	0.527989446994876	NA	NA	NA
chr10	125314029	0.338159948358777	0.339218492727189	16.2703042378664	2.2	1.4	0.955710546452658	0.339218492727189	NA	NA	NA
chr10	125327695	0.33832162876255	0.338972847562941	28.2309161728823	1.3	0.675	0.956196738210488	0.338972847562941	NA	NA	NA
chr10	125340266	0.138187707522736	0.70342095161487	5.94243634123463	2.2	1.23	0.380706626047441	0.70342095161487	NA	NA	NA
chr10	125342937	0.502317282131362	0.138984679705576	26.2685203936236	2	1.25	1.47958257439639	0.138984679705576	NA	NA	NA
chr10	125343303	0.0667113070799391	0.854716734442907	39.9108927789432	1.4	0.516	0.183103595788257	0.854716734442907	NA	NA	NA
chr10	125343342	0.165103927965323	0.648520283572766	16.8433911097963	1.5	0.707	0.45581880049843	0.648520283572766	NA	NA	NA
chr10	125343462	0.471744242922429	0.168670765001722	17.6347086085316	1.8	0.919	1.37648746660964	0.168670765001722	NA	NA	NA
chr10	125344664	0.019669149731523	0.956990376904443	39.5733988773431	1.5	0.85	0.0539307003552929	0.956990376904443	NA	NA	NA
chr10	125344703	0.0987885903491837	0.785996598672427	39.2825911737045	1.4	0.699	0.271512875008957	0.785996598672427	NA	NA	NA
chr10	125344771	0.117688040499894	0.746093579229933	46.8421038532572	1.3	0.675	0.323794554426456	0.746093579229933	NA	NA	NA
chr10	125347004	0.0667113070799433	0.854716734442909	13.3023005632218	1.5	0.85	0.183103595788255	0.854716734442909	NA	NA	NA
chr10	125349916	0.149539390153679	0.680099968742803	43.0042837539078	2	1.15	0.412326716897571	0.680099968742803	NA	NA	NA
chr10	125351760	0.258903406048336	0.470109418355589	28.977096536798	1.3	0.675	0.722301032320362	0.470109418355589	NA	NA	NA
chr10	125351970	0.614612621853083	0.0586493515009269	32.8416368715052	1.5	0.707	1.89081269815947	0.0586493515009268	NA	NA	NA
chr10	125353227	0.0309731068585552	0.932311289698744	13.3256035494489	2.1	0.876	0.0849372347291976	0.932311289698744	NA	NA	NA
chr10	125353265	0.146495308085579	0.686330729694405	16.8935175940327	1.9	0.738	0.403839524593898	0.686330729694405	NA	NA	NA
chr10	125353793	0.100066960619913	0.783282283272706	19.8996141007035	2	0.471	0.275044196564717	0.783282283272706	NA	NA	NA
chr10	125354031	0.441227203325571	0.201787597151634	27.0151798163547	1.7	0.949	1.27647517434782	0.201787597151634	NA	NA	NA
chr10	125356584	0.392326020208216	0.262130525004438	27.5947869076901	1.5	0.527	1.12136970732406	0.262130525004437	NA	NA	NA
chr10	125359159	0.459831509515297	0.181182461787426	17.7601236803901	1.3	0.483	1.33712308858133	0.181182461787426	NA	NA	NA
chr10	125360287	0.145133406868655	0.689123872003352	41.093370602975	1.5	0.707	0.400044322172525	0.689123872003352	NA	NA	NA
chr10	125360404	0.712199694117869	0.0208411838443999	28.2975942972176	1.7	0.675	2.31084923609259	0.0208411838443998	NA	NA	NA
chr10	125360444	0.336194751408126	0.342211535822399	31.2357231073364	1.8	0.632	0.949804624180887	0.342211535822399	NA	NA	NA
chr10	125360468	0.392326020208216	0.262130525004438	27.5947869076901	1.7	0.675	1.12136970732406	0.262130525004437	NA	NA	NA
chr10	125360528	0.804830710817084	0.00497866020623488	24.6500909520995	1.4	0.516	2.80841125691468	0.00497866020623494	NA	NA	NA
chr10	125363591	0.127072974469165	0.72647311430665	39.9845000735821	1.4	0.699	0.349820898196638	0.72647311430665	NA	NA	NA
chr10	125363613	0.204899014602671	0.570131870737293	48.9391559442655	1.3	0.675	0.567857296187934	0.570131870737293	NA	NA	NA
chr10	125378464	0.385972562391078	0.270622500766498	27.6753078207477	1.3	0.483	1.10163013716315	0.270622500766498	NA	NA	NA
chr10	125394650	0.128031275406724	0.724477492545679	11.7165374774011	1.9	1.1	0.352481096803101	0.724477492545679	NA	NA	NA
chr10	125496873	0.588081905101477	0.0737532600163882	32.6038259787077	1.4	0.966	1.78814101388436	0.0737532600163882	NA	NA	NA
chr10	125497024	0.0855464757998682	0.81423055742124	40.9793835488491	1.5	0.707	0.234971881716646	0.81423055742124	NA	NA	NA
chr10	125502746	0.301752143831855	0.396808181769507	38.7921410974662	1.7	0.823	0.847335433564533	0.396808181769507	NA	NA	NA
chr10	125502805	0.0968864374811138	0.790039206290264	20.7184080964489	1.8	0.789	0.266259702029219	0.790039206290264	NA	NA	NA
chr10	125502860	0.425487884879787	0.220234456638987	15.4547630931573	1.9	0.876	1.22590492128916	0.220234456638987	NA	NA	NA
chr10	125502877	0.401856206933921	0.249671737552253	9.1561121389813	2	0.943	1.15114706675792	0.249671737552253	NA	NA	NA
chr10	125502914	0.245680779875169	0.493853963600435	32.1497286122282	1.8	0.789	0.684191951971216	0.493853963600435	NA	NA	NA
chr10	125540227	0.192743282062833	0.59369141374031	31.4153032438036	1.3	0.483	0.533494360640916	0.59369141374031	NA	NA	NA
chr10	125540268	0.192743282062833	0.59369141374031	31.4153032438036	1.4	0.516	0.533494360640916	0.59369141374031	NA	NA	NA
chr10	125596929	0.479812697457896	0.160498394533609	29.6184499841668	2.1	1.2	1.40339731059303	0.160498394533609	TEX36	NA	NA
chr10	125601760	0.561625639307859	0.0911281813397796	39.101053652083	2	1.25	1.68947634479387	0.0911281813397795	TEX36	NA	NA
chr10	125601891	0.0372668062221267	0.918591984844752	32.901925324601	2	1.05	0.102207487338475	0.918591984844752	TEX36	NA	NA
chr10	125602009	0.328569390656051	0.353951727806866	28.2713595596219	2.4	1.78	0.926951477852581	0.353951727806866	TEX36	NA	NA
chr10	125602099	0.197751374558393	0.583941996722504	7.84201767449277	2.3	1.57	0.547635808443552	0.583941996722504	TEX36	NA	NA
chr10	125606241	0.0360751838964196	0.921188155832791	43.5606164339188	1.8	0.919	0.0989371705642401	0.921188155832791	TEX36	NA	NA
chr10	125615596	0.281292275747779	0.431093172170661	30.3459166367653	2.9	1.66	0.787322379467153	0.431093172170661	TEX36	NA	NA
chr10	125615677	0.251052027473355	0.484147399157223	30.3456591591248	2.8	1.32	0.699647614412726	0.484147399157223	TEX36	NA	NA
chr10	125615891	0.146495308085579	0.686330729694405	16.8935175940327	2.5	0.85	0.403839524593898	0.686330729694405	TEX36	NA	NA
chr10	125616856	0.59328506583987	0.070611669442088	30.9922089924712	2.5	1.27	1.80796679017743	0.070611669442088	TEX36	NA	NA
chr10	125617187	0.170100745625625	0.638485303364756	36.7612582484825	2.9	1.79	0.469817649802239	0.638485303364756	TEX36	NA	NA
chr10	125619360	0.0836094668399032	0.818377477905041	31.9033660352565	2	1.15	0.229632335783878	0.818377477905041	TEX36	NA	NA
chr10	125619460	0.227136116962651	0.527989446994873	29.21589064078	2.2	1.32	0.631078119480094	0.527989446994874	TEX36	NA	NA
chr10	125624899	0.240854765575436	0.502645309601207	42.2129399394547	2.5	1.96	0.670333353564771	0.502645309601207	TEX36	NA	NA
chr10	125625081	0.205358969883377	0.569247459554736	31.4714701743888	2.2	1.23	0.56916015286771	0.569247459554735	TEX36	NA	NA
chr10	125633566	0.430916111948128	0.213767462346107	9.62974369239433	2.7	1.7	1.24327242400406	0.213767462346107	TEX36	NA	NA
chr10	125633631	0.0742201039040453	0.838534931327466	38.653306429835	2.7	1.7	0.203767832543139	0.838534931327466	TEX36	NA	NA
chr10	125634636	0.33832162876255	0.338972847562943	7.05772904322059	3	1.83	0.956196738210486	0.338972847562943	TEX36	NA	NA
chr10	125635307	0.0280010627885839	0.938795678029552	33.213557391339	3.3	1.49	0.0767836245020153	0.938795678029551	TEX36	NA	NA
chr10	125635571	0.300904849080442	0.398201218081308	28.7367226889271	2.9	1.45	0.844838137399625	0.398201218081308	TEX36	NA	NA
chr10	125635583	0.33832162876255	0.338972847562942	9.40936436042168	2.5	1.72	0.956196738210488	0.338972847562942	TEX36	NA	NA
chr10	125635594	0.401856206933921	0.249671737552254	5.49421670505929	2.2	1.62	1.15114706675792	0.249671737552254	TEX36	NA	NA
chr10	125637029	0.262647811552686	0.463478525052825	30.5203117091568	2.1	1.85	0.733131015294232	0.463478525052825	TEX36	NA	NA
chr10	125637252	0.435076758055091	0.208885422053507	26.1657197540025	2.9	1.85	1.25663613964735	0.208885422053507	TEX36	NA	NA
chr10	125640036	0.360558731122531	0.306063312255929	13.9910476847713	2.6	1.51	1.02351732590559	0.306063312255929	TEX36	NA	NA
chr10	125640067	0.440422666097808	0.202707985774979	30.8056521445018	2.5	1.08	1.2738742493047	0.202707985774979	TEX36	NA	NA
chr10	125640114	0.124855852996504	0.731095842755244	31.3910086965756	2.4	1.26	0.34366818144605	0.731095842755244	TEX36	NA	NA
chr10	125643610	0.401856206933921	0.249671737552254	4.57942962366692	2.8	1.75	1.15114706675792	0.249671737552254	TEX36	NA	NA
chr10	125644355	0.385972562391078	0.270622500766499	9.22418009665521	2.3	1.34	1.10163013716315	0.270622500766499	TEX36	NA	NA
chr10	125644562	0.104929740428031	0.772976766052358	12.7355533421241	2.5	1.72	0.28848336012844	0.772976766052358	TEX36	NA	NA
chr10	125644568	0.112176359161082	0.757678791521149	9.01193676190813	2.4	1.51	0.308530374158735	0.757678791521148	TEX36	NA	NA
chr10	125646069	0.425487884879787	0.220234456638987	15.4547630931573	2.7	1.42	1.22590492128916	0.220234456638987	TEX36	NA	NA
chr10	125646186	0.56493884751494	0.0888218960674962	26.1060326872365	2.3	1.06	1.7016452152224	0.0888218960674965	TEX36	NA	NA
chr10	125647700	0.677591903236854	0.031326524153082	23.3291007422455	2.6	1.35	2.15290018252619	0.031326524153082	TEX36	NA	NA
chr10	125647789	0.138187707522735	0.703420951614872	14.8560908530866	2	0.816	0.380706626047438	0.703420951614872	TEX36	NA	NA
chr10	125647813	0.478469525263462	0.161841991043948	25.0194632342948	2.6	1.26	1.39890327275451	0.161841991043949	TEX36	NA	NA
chr10	125647860	0.312907797494003	0.378687721206944	9.49688528701009	2.9	0.994	0.88031678681068	0.378687721206944	TEX36	NA	NA
chr10	125647862	0.312907797494003	0.378687721206944	9.49688528701009	2.7	1.16	0.88031678681068	0.378687721206944	TEX36	NA	NA
chr10	125647883	0.601424043968991	0.0658746635846886	19.4290435704593	3	1.15	1.83927557567391	0.0658746635846885	TEX36	NA	NA
chr10	125647926	0.634326780386303	0.0488566216190793	10.9508753877756	2.8	1.03	1.96984077670254	0.0488566216190793	TEX36	NA	NA
chr10	125647938	0.219395276915164	0.542514261447959	12.0376648050153	2.5	1.27	0.609015354537284	0.542514261447959	TEX36	NA	NA
chr10	125648001	0.40185620693392	0.249671737552253	6.86777088132411	2.4	1.26	1.15114706675792	0.249671737552253	TEX36	NA	NA
chr10	125648611	0.138187707522733	0.703420951614872	9.90307016266751	3	2.05	0.380706626047438	0.703420951614872	TEX36	NA	NA
chr10	125648709	0.0394778504999166	0.913776664911067	8.53295654133699	2.4	1.65	0.108276119751283	0.913776664911067	TEX36	NA	NA
chr10	125648737	0.138187707522733	0.703420951614872	9.90307016266751	3.1	1.97	0.380706626047438	0.703420951614872	TEX36	NA	NA
chr10	125648841	0.177056402752274	0.624604241011871	20.74825402633	2.1	0.994	0.489335430761872	0.624604241011871	TEX36	NA	NA
chr10	125648855	0.227136116962651	0.527989446994874	14.60794532039	2.8	1.62	0.631078119480092	0.527989446994874	TEX36	NA	NA
chr10	125648882	0.0487796889405183	0.893547969586122	8.52944775581021	2.8	1.87	0.13381613307642	0.893547969586122	TEX36	NA	NA
chr10	125649155	0.401856206933921	0.249671737552254	5.49421670505929	2.5	1.27	1.15114706675792	0.249671737552254	TEX36	NA	NA
chr10	125649173	0.549633332324573	0.0997942627014114	28.0860344599981	2.7	1.34	1.6458518574502	0.0997942627014115	TEX36	NA	NA
chr10	125649502	0.196752800412928	0.585881196926242	15.2207256352202	2.8	1.48	0.544814366362841	0.585881196926242	TEX36	NA	NA
chr10	125649807	0.109341861752537	0.763653836956128	20.0347952357972	2.2	1.14	0.300686142226256	0.763653836956128	TEX36	NA	NA
chr10	125650410	0.126248296468008	0.728191659156791	19.2805915571012	2.7	1.34	0.347532030823712	0.728191659156791	TEX36	NA	NA
chr10	125651051	0.0723628461168751	0.84253255948459	17.4536940991494	2.8	1.75	0.198655086489958	0.84253255948459	TEX36	NA	NA
chr10	125651359	0.417726330214961	0.229672963743908	15.4453651892588	3	1.89	1.20120171647804	0.229672963743908	TEX36	NA	NA
chr10	125651490	0.196752800412928	0.585881196926242	15.2207256352202	3.1	1.85	0.544814366362841	0.585881196926242	TEX36	NA	NA
chr10	125651565	0.401856206933921	0.249671737552253	9.1561121389813	2.8	1.62	1.15114706675792	0.249671737552253	TEX36	NA	NA
chr10	125652055	0.536368549595699	0.109968712015929	25.3099211225395	3.6	1.58	1.59833378626505	0.109968712015929	TEX36	NA	NA
chr10	125652963	0.404626739987331	0.246112931584753	19.4169254548946	3.9	1.37	1.15984251317026	0.246112931584753	TEX36	NA	NA
chr10	125653187	0.0559949698549989	0.877894337959605	15.7370624535887	4.6	1.17	0.153639058963652	0.877894337959605	TEX36	NA	NA
chr10	125653542	0.23878195703101	0.506441370716218	22.3559013863136	4.2	1.62	0.664389000999346	0.506441370716218	TEX36	NA	NA
chr10	125654059	0.0116727749452266	0.974469283650586	8.53903183625754	3.4	1.26	0.0320034700074693	0.974469283650586	TEX36	NA	NA
chr10	125654136	0.514252953975898	0.128333602525201	22.5557311393073	3.8	1.55	1.52070611882671	0.128333602525201	TEX36	NA	NA
chr10	125654219	0.258903406048337	0.47010941835559	14.488548268399	3	1.56	0.72230103232036	0.47010941835559	TEX36	NA	NA
chr10	125654810	0.00790115320705677	0.982717306314264	10.7050869379295	4	1.63	0.0216623384082948	0.982717306314264	TEX36	NA	NA
chr10	125655004	0.206607173050442	0.56685002855549	15.6625785157169	3.6	1.43	0.572696764502502	0.56685002855549	TEX36	NA	NA
chr10	125655210	0.163069166309544	0.652621389158795	20.1569553910757	4	1.25	0.450123505176015	0.652621389158795	TEX36	NA	NA
chr10	125655336	0.424093309293901	0.221913729001392	7.24494798882486	3.7	0.949	1.2214551711237	0.221913729001392	TEX36	NA	NA
chr10	125655359	0.12945938046355	0.72150629679151	13.349065551604	4.3	1.06	0.356446385564406	0.72150629679151	TEX36	NA	NA
chr10	125655393	0.164630215638644	0.649474306155532	17.672009007572	4.5	0.85	0.454492614922406	0.649474306155532	TEX36	NA	NA
chr10	125655656	0.481464251562141	0.158855546632065	11.4785014733878	4.4	1.65	1.40893108570433	0.158855546632065	TEX36	NA	NA
chr10	125655729	0.676664113230255	0.0316487704369649	11.0194137037019	4.2	1.4	2.14881875059981	0.0316487704369648	TEX36	NA	NA
chr10	125656027	0.102504507823388	0.778112582353711	17.1977433148152	3.8	1.62	0.281779511124556	0.778112582353711	TEX36	NA	NA
chr10	125656036	0.182566458246131	0.613682798120907	22.8832878492469	4	2	0.50482351506525	0.613682798120907	TEX36	NA	NA
chr10	125656073	0.258903406048338	0.470109418355591	5.79541930735961	4.5	1.18	0.722301032320358	0.470109418355591	TEX36	NA	NA
chr10	125656186	0.347388189522223	0.325344067271389	27.3250117504451	3.8	1.55	0.983535266159874	0.325344067271389	TEX36	NA	NA
chr10	125656220	0.460726916411549	0.180223538977924	13.778356242565	3.4	1.26	1.3400670755239	0.180223538977924	TEX36	NA	NA
chr10	125656319	0.438178717317023	0.205287902187088	16.661212753955	3.6	1.35	1.26662921188748	0.205287902187088	TEX36	NA	NA
chr10	125656349	0.103258688660003	0.77651464605753	26.1592252373258	3.1	0.568	0.283863947648329	0.77651464605753	TEX36	NA	NA
chr10	125656413	0.0493721234546038	0.892261360339662	12.6288582568801	3.9	1.37	0.135443338876213	0.892261360339662	TEX36	NA	NA
chr10	125656504	0.372776236602527	0.288732957357653	9.44426034931057	3.9	1.6	1.06090526272657	0.288732957357653	TEX36	NA	NA
chr10	125656522	0.0622618199558954	0.864329017117686	9.05158301404001	3.8	1.14	0.170866145505333	0.864329017117686	TEX36	NA	NA
chr10	125656547	0.269578678013939	0.451315642964256	16.6487514170708	3.4	1.58	0.753223461816865	0.451315642964256	TEX36	NA	NA
chr10	125656630	0.514957617879599	0.127721091864958	14.5695840994533	3.8	1.4	1.52315036039066	0.127721091864958	TEX36	NA	NA
chr10	125657034	0.104145198365384	0.774637300324949	6.93790790700696	4.1	1.6	0.28631443871887	0.774637300324949	TEX36	NA	NA
chr10	125657154	0.342029099157882	0.333365010063988	22.5531711363993	4	1.05	0.96735817678779	0.333365010063988	TEX36	NA	NA
chr10	125657170	0.138574249916252	0.702623041623453	22.1502370221232	3.5	1.27	0.381782039864846	0.702623041623453	TEX36	NA	NA
chr10	125657434	0.039361547434089	0.914029893702112	12.328712083139	2.9	1.2	0.10795688416719	0.914029893702112	TEX36	NA	NA
chr10	125659001	0.362418927469625	0.303389970864508	10.9215333375815	3.9	1.45	1.0291909144539	0.303389970864508	TEX36	NA	NA
chr10	125659418	0.429888963297833	0.214982697437819	21.3342000725669	3.6	1.43	1.23998025492967	0.214982697437819	TEX36	NA	NA
chr10	125659786	0.675083700609523	0.0322028673511414	15.1677498421021	3.7	1.34	2.14188338298903	0.0322028673511414	TEX36	NA	NA
chr10	125659985	0.0566601069265851	0.876453155994289	28.8426503365731	4.3	1.7	0.155467014950118	0.876453155994289	TEX36	NA	NA
chr10	125660185	0.462058449702806	0.17880311614913	22.3822078718597	3.7	1.42	1.3444493762996	0.17880311614913	TEX36	NA	NA
chr10	125660313	0.28371958022651	0.426955986991592	29.4071435595528	3.6	1.43	0.794411370287253	0.426955986991592	TEX36	NA	NA
chr10	125661071	0.794469752116849	0.00604151954781626	18.5094877492805	3	1.49	2.74551939938349	0.00604151954781629	TEX36	NA	NA
chr10	125661201	0.33832162876255	0.338972847562943	7.05772904322059	3.4	1.51	0.956196738210486	0.338972847562943	TEX36	NA	NA
chr10	125661282	0.252720180516373	0.481149746286306	12.1681172114452	3.7	1.64	0.704454547683718	0.481149746286306	TEX36	NA	NA
chr10	125661420	0.0663614102402704	0.85547201322546	27.4679891902885	3.2	1.69	0.182141076815113	0.85547201322546	TEX36	NA	NA
chr10	125661570	0.378492004427452	0.280810725880525	34.3930791547701	3.5	1.65	1.07849990108875	0.280810725880525	TEX36	NA	NA
chr10	125661631	0.611822519659145	0.0601320372865222	16.8543626333397	3.4	1.58	1.87982422841112	0.0601320372865222	TEX36	NA	NA
chr10	125661678	0.691845075940848	0.0266530245117006	15.9762360443396	3.3	1.57	2.21656217844222	0.0266530245117005	TEX36	NA	NA
chr10	125661777	0.146978805981724	0.685339936939886	21.497898278898	3.6	1.58	0.405187167465496	0.685339936939886	TEX36	NA	NA
chr10	125661785	0.555133376772353	0.0957574978382406	8.31761344373087	3.8	1.81	1.6657787112541	0.0957574978382407	TEX36	NA	NA
chr10	125661788	0.0877558045177218	0.809505703623328	16.9340041435262	4	1.56	0.241063755220496	0.809505703623328	TEX36	NA	NA
chr10	125661870	0.227136116962652	0.527989446994875	7.303972660195	4.1	1.91	0.631078119480092	0.527989446994875	TEX36	NA	NA
chr10	125661885	0.312907797494003	0.378687721206944	9.49688528701009	3.3	1.77	0.88031678681068	0.378687721206944	TEX36	NA	NA
chr10	125661892	0.312907797494005	0.378687721206943	5.69870104231028	3.9	2.02	0.880316786810683	0.378687721206943	TEX36	NA	NA
chr10	125661924	0.382661687528507	0.275106529596773	16.470040520425	4	1.76	1.09137813457047	0.275106529596774	TEX36	NA	NA
chr10	125661957	0.312907797494005	0.378687721206942	4.74986731876562	3.6	1.65	0.880316786810684	0.378687721206942	TEX36	NA	NA
chr10	125661965	0.312907797494005	0.378687721206942	4.74986731876562	4	2.05	0.880316786810684	0.378687721206942	TEX36	NA	NA
chr10	125661994	0.0555575713474626	0.878842245023248	16.1537083764444	4.1	1.73	0.152437039633021	0.878842245023248	TEX36	NA	NA
chr10	125662174	0.324059567184483	0.360989212831358	31.5447242337885	3.6	1.35	0.913481778134249	0.360989212831358	TEX36	NA	NA
chr10	125662360	0.578443326297807	0.0798097856701067	30.8856416985053	3.8	1.81	1.75179080625714	0.0798097856701068	TEX36	NA	NA
chr10	125662417	0.1	1	35.3553390593274	3	1.83	2.78291642467177e-16	1	TEX36	NA	NA
chr10	125662487	0.62769016788836	0.0520212697859895	28.3071527504051	3.5	1.18	1.94295769684219	0.0520212697859894	TEX36	NA	NA
chr10	125662761	0.0394778504999166	0.913776664911067	8.53295654133699	3.8	1.87	0.108276119751283	0.913776664911067	TEX36	NA	NA
chr10	125663297	0.414340547605132	0.233860816005246	23.447914584267	4	1.33	1.19047228712198	0.233860816005246	TEX36	NA	NA
chr10	125663447	0.0352603198399265	0.922963876228022	20.9211746566457	4.2	1.62	0.0967009615206313	0.922963876228022	TEX36	NA	NA
chr10	125663549	0.176617002789162	0.625478046296488	22.061050696589	4	1.63	0.488101362154066	0.625478046296488	TEX36	NA	NA
chr10	125663617	0.559815922131138	0.0924039056112604	10.6968646250102	4	1.49	1.68285117390003	0.0924039056112604	TEX36	NA	NA
chr10	125664370	0.20410475819483	0.571660311620531	11.4715120069272	3.3	1.89	0.565607965683155	0.571660311620531	TEX36	NA	NA
chr10	125664509	0.439703265778043	0.203533036610601	26.7018682405672	4.4	2.46	1.27155004199145	0.203533036610601	TEX36	NA	NA
chr10	125664540	0.591979042589463	0.0713918699325695	27.5610779597579	3.7	1.83	1.80297672590759	0.0713918699325695	TEX36	NA	NA
chr10	125665513	0.38075043385775	0.277713272517267	29.6845751030423	3.1	0.876	1.08547061282189	0.277713272517268	TEX36	NA	NA
chr10	125665825	0.260832335885508	0.466688308981636	16.5618391215533	2.7	1.42	0.727877938781862	0.466688308981636	TEX36	NA	NA
chr10	125666409	0.345342965076984	0.328393243652936	10.3933047731478	3.7	1.64	0.977355382496562	0.328393243652936	TEX36	NA	NA
chr10	125666503	0.408209664751051	0.241552871533008	7.82436478052986	3.1	1.66	1.17111421312786	0.241552871533008	TEX36	NA	NA
chr10	125666531	0.117274710574291	0.74696081546061	11.732242480158	3.5	2.17	0.322649349327813	0.74696081546061	TEX36	NA	NA
chr10	125666663	0.598236371728935	0.0677043575527436	17.9674784647798	3	0.943	1.82696948535949	0.0677043575527436	TEX36	NA	NA
chr10	125666740	0.381211258791098	0.277083535462257	11.580148098961	3.5	1.08	1.08689427787531	0.277083535462257	TEX36	NA	NA
chr10	125666761	0.213437544122247	0.553799965095539	13.362476043752	3.9	1.45	0.59207560010323	0.553799965095539	TEX36	NA	NA
chr10	125666778	0.0903873320033421	0.803885173603929	11.7654057777474	3.6	1.07	0.248322135515576	0.803885173603929	TEX36	NA	NA
chr10	125666813	0.12476361595685	0.731288328269098	13.8591364551146	3.4	1.17	0.343412272373255	0.731288328269098	TEX36	NA	NA
chr10	125666834	0.0343482519953826	0.924951782606025	23.7905749018862	3.9	1.6	0.0941981144003495	0.924951782606025	TEX36	NA	NA
chr10	125666859	0.473290451402665	0.167085791642211	11.2769023283405	3.3	1.25	1.38162852224457	0.167085791642211	TEX36	NA	NA
chr10	125666973	0.328528002564628	0.354015996498374	15.2952668312448	2.9	1.1	0.926827707715608	0.354015996498374	TEX36,ALDOAP2	NA	NA
chr10	125667055	0.216395354876505	0.548185550073721	29.1627957200365	3.6	1.17	0.600481254591723	0.548185550073721	TEX36,ALDOAP2	NA	NA
chr10	125667094	0.0740104579803365	0.838986015837989	34.4839749716762	3.6	1.26	0.2031906561229	0.838986015837989	TEX36,ALDOAP2	NA	NA
chr10	125667182	0.33832162876255	0.338972847562942	9.40936436042168	2.9	1.52	0.956196738210488	0.338972847562942	TEX36,ALDOAP2	NA	NA
chr10	125667211	0.513683751095893	0.12882969108117	20.2360451582916	3.1	1.52	1.5187331012042	0.128829691081171	TEX36,ALDOAP2	NA	NA
chr10	125667443	0.0578361554267628	0.873905761945958	20.4188804397843	3.5	1.43	0.158699335235605	0.873905761945958	TEX36,ALDOAP2	NA	NA
chr10	125667614	0.152700665545229	0.673647735210882	16.2357271211858	3.8	1.75	0.421147010810969	0.673647735210882	TEX36,ALDOAP2	NA	NA
chr10	125667676	0.589636899729005	0.0728050492123566	9.96523450687683	3.6	1.43	1.79405087330618	0.0728050492123566	TEX36,ALDOAP2	NA	NA
chr10	125667722	0.522968996573097	0.120884552627968	17.0470340953883	3.2	1.62	1.55107148991535	0.120884552627968	TEX36,ALDOAP2	NA	NA
chr10	125667728	0.152700665545229	0.673647735210882	16.2357271211858	3.3	1.7	0.421147010810969	0.673647735210882	TEX36,ALDOAP2	NA	NA
chr10	125667743	0.385972562391078	0.270622500766498	13.8376539103739	3.6	1.78	1.10163013716315	0.270622500766498	TEX36,ALDOAP2	NA	NA
chr10	125667749	0.490398643429182	0.150144402982097	25.7939921954316	2.9	1.2	1.43902159996949	0.150144402982097	TEX36,ALDOAP2	NA	NA
chr10	125667781	0.528027486257325	0.116687740172518	17.0057630371726	3.4	1.58	1.56882921015251	0.116687740172518	TEX36,ALDOAP2	NA	NA
chr10	125667803	0.408209664751043	0.241552871533008	3.91355172256814	3.7	1.83	1.17111421312786	0.241552871533008	TEX36,ALDOAP2	NA	NA
chr10	125667881	0.104822890790406	0.773202871617363	15.5741848141129	4	1.49	0.288187950763229	0.773202871617363	TEX36,ALDOAP2	NA	NA
chr10	125667886	0.40185620693392	0.249671737552253	6.86777088132411	3.4	1.78	1.15114706675792	0.249671737552253	TEX36,ALDOAP2	NA	NA
chr10	125667893	0.40185620693392	0.249671737552253	6.86777088132411	3.6	1.71	1.15114706675792	0.249671737552253	TEX36,ALDOAP2	NA	NA
chr10	125667940	0.0611759375796295	0.866677342506715	17.9011891096189	3.9	1.79	0.167880434704145	0.866677342506715	TEX36,ALDOAP2	NA	NA
chr10	125668010	0.106505998742144	0.769643025217668	36.866246283381	2.7	1.25	0.292841866842835	0.769643025217668	TEX36	NA	NA
chr10	125668880	0.522122976592836	0.121595495389186	14.9248632017446	3.1	1.91	1.54811132716302	0.121595495389186	TEX36	NA	NA
chr10	125668886	0.422689633416053	0.223611312435908	17.8879369657291	3.7	2.41	1.21698134830436	0.223611312435908	TEX36	NA	NA
chr10	125668896	0.462137367417064	0.178719138903505	14.1958601357733	3.6	1.78	1.34470927293796	0.178719138903505	TEX36	NA	NA
chr10	125669004	0.349133567347272	0.322753585628466	24.9445185569953	3.3	1.7	0.988815159944144	0.322753585628466	TEX36	NA	NA
chr10	125669074	0.251312883129169	0.483678112415288	11.7775695353975	3.9	2.02	0.700399077191448	0.483678112415288	TEX36	NA	NA
chr10	125669088	0.249108893417158	0.487649336843249	19.2511825733751	3.7	2.06	0.694052418056551	0.487649336843249	TEX36	NA	NA
chr10	125669183	0.15569447365704	0.667554914825335	31.4641173438998	3.1	1.29	0.429506156074991	0.667554914825335	TEX36	NA	NA
chr10	125669222	0.477021018541607	0.163298504520642	14.0691348487235	2.8	1.55	1.39406325336226	0.163298504520642	TEX36	NA	NA
chr10	125669245	0.312907797494004	0.378687721206944	14.2467526057757	3.7	1.57	0.88031678681068	0.378687721206944	TEX36	NA	NA
chr10	125669411	0.221348057629892	0.53883517169792	15.3883155123777	3.4	1.35	0.614575389064291	0.53883517169792	TEX36	NA	NA
chr10	125669840	0.735181238281062	0.0154049060160802	13.1094986190827	3.6	1.26	2.42271738188585	0.0154049060160801	TEX36	NA	NA
chr10	125669958	0.325492904726674	0.35874498393985	18.1712560319882	3.1	1.29	0.917759129025811	0.35874498393985	TEX36	NA	NA
chr10	125670379	0.410055906016396	0.23922176637297	17.0691803381961	2.9	1.37	1.17693420995202	0.23922176637297	TEX36	NA	NA
chr10	125673027	0.499466779052891	0.141605889874988	29.3660066093313	2.2	1.4	1.4698370579017	0.141605889874988	TEX36	NA	NA
chr10	125681113	0.468090827866879	0.172451328616672	14.1457878120005	2.5	0.972	1.36436941584912	0.172451328616672	TEX36	NA	NA
chr10	125689465	0.103431490846993	0.776148623891889	40.0950823778852	1.4	0.966	0.284341580547991	0.776148623891889	NA	NA	NA
chr10	125730025	0.385972562391078	0.270622500766498	13.8376539103739	2.5	3.03	1.10163013716315	0.270622500766498	EDRF1-AS1,EDRF1	NA	NA
chr10	125897144	0.294282362543951	0.409169722423064	39.6939713576234	1.3	0.483	0.825355621131558	0.409169722423064	FANK1	NA	NA
chr10	125905087	0.239111437631307	0.505837170338231	15.0738514857659	2.2	1.55	0.665333559410879	0.505837170338231	FANK1	NA	NA
chr10	125905117	0.218727601967097	0.54377446438578	16.5848532542251	2.3	1.83	0.607115198690314	0.54377446438578	FANK1	NA	NA
chr10	125905219	0.0474306438930992	0.8964785646361	25.6229177063393	2.6	1.43	0.130111054003213	0.8964785646361	FANK1	NA	NA
chr10	125911621	0.360558731122531	0.306063312255929	27.9820953695426	1.1	0.316	1.02351732590559	0.30606331225593	FANK1	NA	NA
chr10	125919713	0.113910970690436	0.754027947294319	16.966603531235	1.7	0.823	0.313332649615455	0.754027947294319	FANK1	NA	NA
chr10	125919869	0.0841754290916482	0.817165391850808	43.4342899626637	1.5	0.527	0.231192325543181	0.817165391850808	FANK1	NA	NA
chr10	125920086	0.138187707522735	0.703420951614872	14.8560908530866	1.9	1.1	0.380706626047438	0.703420951614872	FANK1	NA	NA
chr10	125923393	0.353605081256083	0.316166152991588	27.4329820803938	2.4	1.07	1.00236745805469	0.316166152991588	FANK1	NA	NA
chr10	125923439	0.258903406048336	0.470109418355589	28.977096536798	2.7	1.49	0.722301032320362	0.470109418355589	FANK1	NA	NA
chr10	125923674	0.645404491678537	0.0438648283669273	17.8345464897559	2.7	0.675	2.01538019108556	0.0438648283669272	FANK1	NA	NA
chr10	125923809	0.33832162876255	0.338972847562942	9.40936436042168	2.5	0.972	0.956196738210488	0.338972847562942	FANK1	NA	NA
chr10	125923817	0.33832162876255	0.338972847562942	9.40936436042168	2.4	0.966	0.956196738210488	0.338972847562942	FANK1	NA	NA
chr10	125924030	0.360558731122531	0.306063312255929	9.32643238666856	2.4	1.17	1.02351732590559	0.306063312255929	FANK1	NA	NA
chr10	125924074	0.401856206933921	0.249671737552253	9.1561121389813	2	1.05	1.15114706675792	0.249671737552253	FANK1	NA	NA
chr10	125924378	0.258903406048337	0.470109418355591	7.24427413419951	2.4	1.35	0.722301032320359	0.470109418355591	FANK1	NA	NA
chr10	125924410	0.0914985831676085	0.801514129151604	39.2838527825287	2.4	1.26	0.251388019851593	0.801514129151604	FANK1	NA	NA
chr10	125924455	0.483086148475493	0.157252098845624	34.7253220409882	2.1	1.1	1.41437407169712	0.157252098845625	FANK1	NA	NA
chr10	125924473	0.385972562391078	0.270622500766499	6.91882695518693	1.9	1.1	1.10163013716315	0.270622500766499	FANK1	NA	NA
chr10	125924503	0.392326020208216	0.262130525004437	9.19734247633311	2.3	1.34	1.12136970732406	0.262130525004437	FANK1	NA	NA
chr10	125925020	0.477700609625995	0.162614181139489	35.1409078440032	2.1	1.2	1.39633319813127	0.162614181139489	FANK1	NA	NA
chr10	125925554	0.408209664751054	0.241552871533008	13.6933230320789	2	1.05	1.17111421312786	0.241552871533008	FANK1	NA	NA
chr10	125925683	0.396167664980692	0.257067957421886	29.3959016035498	2.1	0.994	1.13334843945524	0.257067957421885	FANK1	NA	NA
chr10	125925706	0.136837472324038	0.706210180987018	33.0304309325674	2.1	0.994	0.376950782912145	0.706210180987018	FANK1	NA	NA
chr10	125926127	0.100066960619912	0.783282283272706	13.2650827595289	2.4	1.17	0.275044196564718	0.783282283272706	FANK1	NA	NA
chr10	125926205	0.100066960619912	0.783282283272706	13.2650827595289	2.2	1.23	0.275044196564718	0.783282283272706	FANK1	NA	NA
chr10	125926351	0.36892158122641	0.294142575064264	16.0692677515972	2.6	1.43	1.04907722980997	0.294142575064264	FANK1	NA	NA
chr10	125926388	0.146495308085579	0.686330729694405	16.8935175940327	2.2	1.14	0.403839524593898	0.686330729694405	FANK1	NA	NA
chr10	125926601	0.258903406048337	0.47010941835559	14.488548268399	1.9	0.738	0.72230103232036	0.47010941835559	FANK1	NA	NA
chr10	125927031	0.258903406048337	0.47010941835559	9.65806627571479	2.4	1.07	0.722301032320361	0.47010941835559	FANK1	NA	NA
chr10	125927093	0.125766852002387	0.72919544526011	31.7614115934863	2.1	0.738	0.346195967209981	0.729195445260109	FANK1	NA	NA
chr10	125927345	0.392326020208216	0.262130525004438	27.5947869076901	2	1.25	1.12136970732406	0.262130525004437	FANK1	NA	NA
chr10	125927588	0.0509604409809524	0.888813083891769	30.5105916065495	2.5	1.18	0.139806238762833	0.888813083891769	FANK1	NA	NA
chr10	125927610	0.385113721100141	0.271781799325965	16.918540211207	2.5	1.08	1.09896851512394	0.271781799325965	FANK1	NA	NA
chr10	125927667	0.392326020208216	0.262130525004437	9.19734247633311	2.7	1.16	1.12136970732406	0.262130525004437	FANK1	NA	NA
chr10	125927707	0.16769358728249	0.643313059849121	11.6464704600683	2.8	0.919	0.46307158063539	0.643313059849121	FANK1	NA	NA
chr10	125927734	0.160180446120513	0.658458065351847	32.0803518499863	2.4	0.966	0.442043034172172	0.658458065351847	FANK1	NA	NA
chr10	125927747	0.258903406048337	0.47010941835559	9.65806627571479	2.4	0.699	0.722301032320361	0.47010941835559	FANK1	NA	NA
chr10	125927765	0.312907797494003	0.378687721206944	9.49688528701009	2.7	0.823	0.88031678681068	0.378687721206944	FANK1	NA	NA
chr10	125927879	0.152801117377845	0.673443022086385	38.4164123136379	1.9	0.738	0.421427389854414	0.673443022086385	FANK1	NA	NA
chr10	125928331	0.57086591261018	0.0847901281039835	9.40623274291263	2.4	1.26	1.72354437289339	0.0847901281039836	FANK1	NA	NA
chr10	125928371	0.0261123500084395	0.942918166494526	33.1553908171569	2.6	1.26	0.0716026055206046	0.942918166494526	FANK1	NA	NA
chr10	125928619	0.486066638617675	0.154331064887172	11.7330300823713	2.7	1.42	1.42439878797748	0.154331064887172	FANK1	NA	NA
chr10	125928967	0.0710216211568103	0.845421480700899	43.383502438454	2.5	0.972	0.194963552808643	0.845421480700899	FANK1	NA	NA
chr10	125929018	0.1622139761338	0.65434755462274	31.0408753717587	2.4	1.35	0.447730711056041	0.65434755462274	FANK1	NA	NA
chr10	125929112	0.118535008823827	0.744317298809257	31.4977254257327	2.5	1.27	0.326141501096673	0.744317298809257	FANK1	NA	NA
chr10	125929673	0.56466356349806	0.0890120781664336	16.5064237199664	2.2	1.03	1.70063217649738	0.0890120781664336	FANK1	NA	NA
chr10	125929716	0.360558731122531	0.306063312255929	27.9820953695426	2.4	1.35	1.02351732590559	0.30606331225593	FANK1	NA	NA
chr10	125930040	0.0366458349605036	0.919944801267187	37.106962136242	3	1.33	0.100503251901654	0.919944801267187	FANK1	NA	NA
chr10	125930077	0.428518479958928	0.216610297176372	10.0063171606878	3.1	1.37	1.23559189972255	0.216610297176372	FANK1	NA	NA
chr10	125930140	0.258903406048338	0.470109418355591	5.79541930735961	3	1.33	0.722301032320358	0.470109418355591	FANK1	NA	NA
chr10	125930157	0.291292367538017	0.414168331704088	14.8509545263595	2.8	1.48	0.816580274119039	0.414168331704088	FANK1	NA	NA
chr10	125930276	0.33832162876255	0.338972847562941	18.8215518124607	3.2	1.23	0.956196738210488	0.338972847562941	FANK1	NA	NA
chr10	125930325	0.34922632860182	0.322616210824923	18.558328885869	3.1	1.29	0.989095925743684	0.322616210824923	FANK1	NA	NA
chr10	125930626	0.360558731122531	0.306063312255929	9.32643238666856	2.3	0.949	1.02351732590559	0.306063312255929	FANK1	NA	NA
chr10	125931141	0.0804110350998941	0.825233807409306	17.2328266327379	2.5	1.27	0.220818436817593	0.825233807409306	FANK1	NA	NA
chr10	125931165	0.385972562391078	0.270622500766499	9.22418009665521	2.5	0.85	1.10163013716315	0.270622500766499	FANK1	NA	NA
chr10	125931615	0.112554718757985	0.756882085970521	20.4339766474043	2.7	1.06	0.309577740203265	0.756882085970521	FANK1	NA	NA
chr10	125932318	0.401856206933921	0.249671737552253	9.1561121389813	2.4	1.17	1.15114706675792	0.249671737552253	FANK1	NA	NA
chr10	125932506	0.325716749445282	0.358395135049723	30.2695783901426	2.6	1.17	0.918427431121116	0.358395135049723	FANK1	NA	NA
chr10	125932570	0.0097470093666577	0.978680442534699	35.4419335108048	2.1	1.37	0.0267232830987711	0.978680442534699	FANK1	NA	NA
chr10	125932662	0.0515547349588149	0.887523285799748	40.1988003875578	2.7	1.7	0.141438823517541	0.887523285799748	FANK1	NA	NA
chr10	125932688	0.625871744454795	0.0529115416476037	23.5719678246158	2.9	1.79	1.93564217103385	0.0529115416476036	FANK1	NA	NA
chr10	125932931	0.439453302114563	0.203820164692267	26.7073514787666	2.6	1.43	1.27074279769835	0.203820164692267	FANK1	NA	NA
chr10	125933147	0.357931598435507	0.309859946721457	30.4959804543087	2.6	0.966	1.01551595137638	0.309859946721457	FANK1	NA	NA
chr10	125933176	0.114535209856457	0.752715177539628	21.1105149333805	2.5	1.08	0.315061212814051	0.752715177539628	FANK1	NA	NA
chr10	125933314	0.299495237344673	0.400523953207624	20.0642706043319	2.4	1.26	0.840685843733439	0.400523953207624	FANK1	NA	NA
chr10	125933924	0.0982143331550484	0.787216575185269	31.2750858890427	2.3	1.16	0.269926791666526	0.787216575185269	FANK1	NA	NA
chr10	125933950	0.0684397253108042	0.850987382226088	32.4134764858714	2.2	1.48	0.187858746757088	0.850987382226088	FANK1	NA	NA
chr10	125933968	0.390224538077761	0.264922912144524	37.543378383412	2.1	1.45	1.11483085371201	0.264922912144524	FANK1	NA	NA
chr10	125934357	0.0298349891280117	0.934794023518186	40.1552141632587	2.3	1.64	0.0818147538674113	0.934794023518186	FANK1	NA	NA
chr10	125934575	0.40659119600095	0.24360681905932	36.2183682410535	2	1.33	1.16601886292864	0.243606819059321	FANK1	NA	NA
chr10	125934890	0.40185620693392	0.249671737552253	6.86777088132411	2	1.49	1.15114706675792	0.249671737552253	FANK1	NA	NA
chr10	125934956	0.304729331508127	0.391932045467346	31.7415780988551	2	1.25	0.856118845720045	0.391932045467346	FANK1	NA	NA
chr10	125935154	0.217812571887641	0.545503421776274	39.519606406179	1.8	1.03	0.604511806992947	0.545503421776274	FANK1	NA	NA
chr10	125935210	0.793902170893949	0.0061040373899837	18.7619063502682	2.3	1.16	2.7421397050787	0.00610403738998366	FANK1	NA	NA
chr10	125935218	0.511491052812249	0.130751804128583	25.9766480674306	2.6	1.51	1.51114385201764	0.130751804128583	FANK1	NA	NA
chr10	125935298	0.227722467871821	0.526895717819828	22.3108673241056	2.5	1.65	0.632751829629949	0.526895717819828	FANK1	NA	NA
chr10	125936494	0.113910970690435	0.754027947294317	16.966603531235	2	0.816	0.313332649615457	0.754027947294317	FANK1	NA	NA
chr10	125936793	0.0730946135829265	0.840957085448986	15.4357325829659	2.5	1.35	0.200669403576311	0.840957085448986	FANK1	NA	NA
chr10	125936805	0.372529830837142	0.289077152433942	36.108547360691	2.3	1.57	1.06014826637207	0.289077152433942	FANK1	NA	NA
chr10	125936927	0.0097695649020348	0.97863111639499	11.8131994100855	2.3	1.64	0.0267851263763791	0.97863111639499	FANK1	NA	NA
chr10	125937064	0.50132217155935	0.139896338749794	18.0115607281984	2.4	1.51	1.47617716209566	0.139896338749794	FANK1	NA	NA
chr10	125937408	0.122088330195693	0.736877103909228	36.4724789848968	2.8	2.04	0.335991728571331	0.736877103909228	FANK1	NA	NA
chr10	125937882	0.427886234304657	0.217363531718567	27.9928376753988	2.2	1.87	1.23356905031499	0.217363531718567	FANK1	NA	NA
chr10	125937907	0.0309731068585482	0.932311289698743	19.9904043646098	2.2	1.48	0.0849372347291982	0.932311289698743	FANK1	NA	NA
chr10	125937921	0.258903406048335	0.470109418355593	4.14082709510844	2.3	1.77	0.722301032320355	0.470109418355593	FANK1	NA	NA
chr10	125937948	0.258903406048337	0.47010941835559	9.65806627571479	2.1	1.52	0.722301032320361	0.47010941835559	FANK1	NA	NA
chr10	125938491	0.504318964692442	0.137161912968085	13.8231586262703	2.4	1.58	1.48644326558596	0.137161912968085	FANK1	NA	NA
chr10	125938583	0.258903406048335	0.470109418355596	3.62213706709976	2.3	2.26	0.72230103232035	0.470109418355596	FANK1	NA	NA
chr10	125938606	0.661707788861731	0.037158592952005	12.8385630931738	2.8	2.04	2.08401730777987	0.0371585929520049	FANK1	NA	NA
chr10	125938723	0.504751655395002	0.136769836373944	17.0238074572094	2.8	2.25	1.48792817513355	0.136769836373944	FANK1	NA	NA
chr10	125938757	0.258903406048337	0.470109418355591	7.24427413419951	2.5	2.01	0.722301032320359	0.470109418355591	FANK1	NA	NA
chr10	125938933	0.360558731122531	0.306063312255929	27.9820953695426	2.2	1.69	1.02351732590559	0.30606331225593	FANK1	NA	NA
chr10	125939337	0.33832162876255	0.338972847562942	14.1154580864412	1.8	0.632	0.956196738210488	0.338972847562942	FANK1	NA	NA
chr10	125939620	0.495569709736693	0.14523804295527	11.579750818298	2.1	1.52	1.45655939550068	0.14523804295527	FANK1	NA	NA
chr10	125939999	0.0570076579343232	0.87570023161726	18.1088594826461	2.2	1.32	0.156422209985022	0.87570023161726	FANK1	NA	NA
chr10	125940201	0.392326020208216	0.262130525004438	27.5947869076901	2.5	2.46	1.12136970732406	0.262130525004437	FANK1	NA	NA
chr10	125940235	0.214218027880687	0.552316299004742	29.8410881209305	2.2	1.81	0.594292791689405	0.552316299004742	FANK1	NA	NA
chr10	125940537	0.555700232035684	0.0953474639285353	14.1981576012763	2.4	1.51	1.66784014649228	0.0953474639285352	FANK1	NA	NA
chr10	125940541	0.258903406048337	0.47010941835559	14.488548268399	1.6	0.699	0.72230103232036	0.47010941835559	FANK1	NA	NA
chr10	125940553	0.408209664751054	0.241552871533008	13.6933230320789	2.5	1.72	1.17111421312786	0.241552871533008	FANK1	NA	NA
chr10	125940577	0.579194808927623	0.0793264261294514	32.1801537021923	2.4	1.78	1.75460774291667	0.0793264261294515	FANK1	NA	NA
chr10	125940696	0.070315177990841	0.846943787915406	17.246018599442	2.4	1.35	0.19301938322362	0.846943787915406	FANK1	NA	NA
chr10	125940700	0.106234982541242	0.77021597632454	36.3461995205816	2.5	1.51	0.292092401353877	0.77021597632454	FANK1	NA	NA
chr10	125940817	0.0166778267699826	0.963527399919605	39.9944366149939	2.3	1.57	0.0457275564334592	0.963527399919605	FANK1	NA	NA
chr10	125941477	0.0111185511799912	0.975681175788503	44.9972184149732	1.5	0.527	0.0304838467906877	0.975681175788503	FANK1	NA	NA
chr10	125942234	0.33832162876255	0.338972847562941	28.2309161728823	1.6	0.966	0.956196738210488	0.338972847562941	FANK1	NA	NA
chr10	125942341	0.50900492993347	0.132952421312941	25.5355699347153	2.8	1.87	1.50256047836817	0.132952421312941	FANK1	NA	NA
chr10	125942558	0.530280726741419	0.114848043766634	25.7562863069752	2.5	1.65	1.57677179484682	0.114848043766634	FANK1	NA	NA
chr10	125942675	0.401856206933921	0.249671737552254	4.57942962366692	3.2	2.04	1.15114706675792	0.249671737552254	FANK1	NA	NA
chr10	125942958	0.230957777970768	0.520877506166638	12.8744262143068	3.1	2.02	0.641993341731914	0.520877506166638	FANK1	NA	NA
chr10	125943063	0.392326020208216	0.262130525004437	13.797393453845	2.9	1.66	1.12136970732406	0.262130525004437	FANK1	NA	NA
chr10	125943091	0.57086591261018	0.0847901281039835	12.5403894928511	3.1	1.6	1.72354437289339	0.0847901281039836	FANK1	NA	NA
chr10	125943389	0.241439633967712	0.50157638103804	30.5161110202003	3.2	1.87	0.672011490869742	0.50157638103804	FANK1	NA	NA
chr10	125943596	0.028590560177132	0.937509247511624	19.9918241275653	3.5	2.22	0.078400787015823	0.937509247511624	FANK1	NA	NA
chr10	125944855	0.402734137080311	0.248540935445056	28.9676143498978	2.9	2.56	1.1539005700773	0.248540935445056	FANK1	NA	NA
chr10	125946442	0.160955201217007	0.656891022555316	31.0473589897501	3.1	1.66	0.444209640977367	0.656891022555316	FANK1	NA	NA
chr10	125946625	0.383966978108734	0.273333935115349	29.2390893714072	2.9	1.66	1.09541712468889	0.273333935115349	FANK1	NA	NA
chr10	125946732	0.271243913107073	0.448415023624208	22.7014823253048	2.9	1.52	0.75806006807761	0.448415023624208	FANK1	NA	NA
chr10	125946758	0.360381153255299	0.306319162969239	15.9302253872969	2.8	1.62	1.02297606448747	0.306319162969239	FANK1	NA	NA
chr10	125946776	0.353886777582935	0.315753532675252	36.9211486365685	2.8	1.81	1.00322247224252	0.315753532675252	FANK1	NA	NA
chr10	125946907	0.408209664751053	0.241552871533008	9.12796913318377	2.5	1.08	1.17111421312786	0.241552871533008	FANK1	NA	NA
chr10	125947137	0.236528340722273	0.510582139370725	28.9970285854437	2.6	2.01	0.657931514149002	0.510582139370725	FANK1	NA	NA
chr10	125947705	0.126301152322545	0.728081480145244	27.5399229960204	3.3	1.42	0.347678719504403	0.728081480145244	FANK1	NA	NA
chr10	125948027	0.164892200493038	0.648946630687298	16.6413368422733	3.2	1.48	0.455226036975507	0.648946630687298	FANK1	NA	NA
chr10	125948066	0.148330369420965	0.682572582495583	23.318810956782	2.7	1.25	0.408955140114292	0.682572582495583	FANK1	NA	NA
chr10	125948490	0.242807320461423	0.499080498568624	12.8694930165466	3.5	1.84	0.675937230539478	0.499080498568624	FANK1	NA	NA
chr10	125948967	0.4533610817903	0.188201324490184	27.2302935868884	3.3	1.57	1.31591872109969	0.188201324490184	FANK1	NA	NA
chr10	125949669	0.706504922285318	0.0223688955181179	23.6199406737792	3.5	1.43	2.28404484515837	0.0223688955181178	FANK1	NA	NA
chr10	125949802	0.267942292265704	0.454174230020312	15.9957479807405	3.8	1.48	0.748474119341631	0.454174230020312	FANK1	NA	NA
chr10	125949957	0.202277840050109	0.575181855379478	15.2032616821965	3.8	1.62	0.56043633244563	0.575181855379478	FANK1	NA	NA
chr10	125949960	0.327528620544619	0.35556965103881	14.718673946854	3.9	1.52	0.923839951494399	0.35556965103881	FANK1	NA	NA
chr10	125950138	0.543913575487395	0.104105037661359	21.8473806199143	2.8	1.32	1.62527001466751	0.104105037661359	FANK1	NA	NA
chr10	125950354	0.067247852179718	0.853558767840397	21.1140375163765	3.5	1.51	0.184579625487369	0.853558767840397	FANK1	NA	NA
chr10	125950452	0.401799551077642	0.249744810302254	18.5278656751333	3.7	1.57	1.15096943468221	0.249744810302254	FANK1	NA	NA
chr10	125950685	0.272705961585276	0.445875312519319	25.9676177398215	3.4	1.43	0.762309487873099	0.445875312519319	FANK1	NA	NA
chr10	125950793	0.408209664751052	0.241552871533007	6.84666151603943	3.1	1.2	1.17111421312786	0.241552871533008	FANK1	NA	NA
chr10	125950806	0.33832162876255	0.338972847562942	14.1154580864412	3	1.56	0.956196738210488	0.338972847562942	FANK1	NA	NA
chr10	125950986	0.312907797494004	0.378687721206944	14.2467526057757	3.3	1.49	0.88031678681068	0.378687721206944	FANK1	NA	NA
chr10	125951009	0.312907797494004	0.378687721206944	14.2467526057757	3.2	1.32	0.88031678681068	0.378687721206944	FANK1	NA	NA
chr10	125951149	0.673264449412981	0.03284882049418	15.8293584537121	3.2	1.23	2.13392622344725	0.0328488204941801	FANK1	NA	NA
chr10	125951166	0.0405032935842553	0.91154425362346	13.3210598263437	2.9	1.52	0.111090914123995	0.91154425362346	FANK1	NA	NA
chr10	125952384	0.365942524367988	0.298360173702804	28.1335531687336	2.9	1.66	1.03995636495427	0.298360173702803	FANK1	NA	NA
chr10	125952869	0.0335262431814157	0.926743720771228	17.1696259051991	3.7	1.83	0.0919425044778765	0.926743720771228	FANK1	NA	NA
chr10	125953024	0.134724267915651	0.710581820954891	21.1496751044474	2.5	1.18	0.371074798583765	0.710581820954891	FANK1	NA	NA
chr10	125953799	0.0177267017784518	0.961235022740375	35.6639784175984	3	1.76	0.0486038236451368	0.961235022740375	FANK1	NA	NA
chr10	125953917	0.167146074597937	0.644412829177764	8.09926116640347	3.6	1.58	0.461537770854995	0.644412829177764	FANK1	NA	NA
chr10	125954014	0.292530933823865	0.41209423981993	15.2159952589816	3.5	1.65	0.820213793840062	0.41209423981993	FANK1	NA	NA
chr10	125954018	0.0116515709944912	0.974515648370253	8.5390339481122	3.3	1.42	0.0319453307367264	0.974515648370252	FANK1	NA	NA
chr10	125954095	0.40185620693392	0.249671737552253	13.7355417626482	3.7	1.25	1.15114706675792	0.249671737552253	FANK1	NA	NA
chr10	125954190	0.199863387074225	0.579848417762622	13.8797224942154	3.1	0.738	0.55360614772618	0.579848417762622	FANK1	NA	NA
chr10	125954214	0.0637451679547455	0.861122682336925	17.463980974455	3	1.05	0.174945214130404	0.861122682336925	FANK1	NA	NA
chr10	125954327	0.135531502348291	0.708910969906168	19.7161345070732	2.8	1.4	0.373319090177114	0.708910969906168	FANK1	NA	NA
chr10	125954657	0.0405032935842576	0.91154425362346	9.99179404916269	3.6	1.43	0.111090914123995	0.91154425362346	FANK1	NA	NA
chr10	125954669	0.205477981834525	0.569018706156499	21.8230108989173	3.2	1.4	0.569497294634012	0.569018706156499	FANK1	NA	NA
chr10	125954717	0.0695047984338429	0.848690627945621	22.581042531888	3.6	1.51	0.190789356309593	0.848690627945621	FANK1	NA	NA
chr10	125954776	0.274547897980453	0.442685036014424	30.2487066360698	3.2	1.4	0.767667017368207	0.442685036014424	FANK1	NA	NA
chr10	125954792	0.223561367633114	0.534677355533516	12.9699384691191	3.9	1.45	0.620881862788299	0.534677355533516	FANK1	NA	NA
chr10	125954864	0.0516741719242704	0.887264099978224	22.0814926204203	3.6	1.43	0.141766937910639	0.887264099978224	FANK1	NA	NA
chr10	125955004	0.0162946799070162	0.964364850431824	17.0754959835815	2.6	0.966	0.0446768949897406	0.964364850431824	FANK1	NA	NA
chr10	125955273	0.290256180635109	0.415907295036741	30.8098307430706	2.4	1.26	0.813542141617731	0.415907295036741	FANK1	NA	NA
chr10	125955543	0.138187707522735	0.703420951614871	7.42804542654329	3.1	1.29	0.380706626047439	0.703420951614871	FANK1	NA	NA
chr10	125955668	0.0142505493457833	0.968833253105765	12.3370209452191	2.6	1.43	0.0390716633208487	0.968833253105765	FANK1	NA	NA
chr10	125956879	0.475921325057286	0.164409510668175	22.2422635952555	3.3	1.42	1.39039319858871	0.164409510668175	FANK1	NA	NA
chr10	125956909	0.385972562391078	0.270622500766498	27.6753078207477	3.4	1.78	1.10163013716315	0.270622500766498	FANK1	NA	NA
chr10	125956957	0.258903406048337	0.470109418355591	7.24427413419951	3.1	1.29	0.722301032320359	0.470109418355591	FANK1	NA	NA
chr10	125956979	0.259503855520053	0.469043291370589	13.6575947148055	2.8	1.4	0.724036558094311	0.469043291370589	FANK1	NA	NA
chr10	125956991	0.33832162876255	0.338972847562941	28.2309161728823	2	0.943	0.956196738210488	0.338972847562941	FANK1	NA	NA
chr10	125957045	0.511109429531645	0.131088130994476	17.676686938126	3.1	1.37	1.50982481631032	0.131088130994476	FANK1	NA	NA
chr10	125957076	0.0144340082294892	0.968432184403532	13.460952506874	2.9	1.2	0.0395747171898093	0.968432184403532	FANK1	NA	NA
chr10	125957134	0.461013176568871	0.179917607541438	26.7140755734842	3.4	1.43	1.34100876284884	0.179917607541438	FANK1	NA	NA
chr10	125957144	0.408209664751052	0.241552871533007	6.84666151603943	3.4	1.43	1.17111421312786	0.241552871533008	FANK1	NA	NA
chr10	125957233	0.408209664751053	0.241552871533008	9.12796913318377	2.8	1.4	1.17111421312786	0.241552871533008	FANK1	NA	NA
chr10	125957649	0.61644585271392	0.0576884021642597	17.058304316099	2.6	1.26	1.89805830282204	0.0576884021642596	FANK1	NA	NA
chr10	125957673	0.33281109645696	0.347396317585573	11.634912235037	2.9	1.45	0.939651564047679	0.347396317585573	FANK1	NA	NA
chr10	125957685	0.440907759071244	0.202152749610716	13.7105355842056	3.1	1.66	1.2754422578721	0.202152749610716	FANK1	NA	NA
chr10	125957742	0.274680600442527	0.442455595340709	15.5712358658507	3.2	1.62	0.768053172973913	0.442455595340709	FANK1	NA	NA
chr10	125957771	0.542623516116794	0.105093283994042	25.0905492158547	3.3	1.42	1.62064738340894	0.105093283994042	FANK1	NA	NA
chr10	125957820	0.0889820566302915	0.806885630382282	31.3327263052813	3.1	1.29	0.244445727335489	0.806885630382282	FANK1	NA	NA
chr10	125958006	0.138187707522733	0.703420951614872	9.90307016266751	2.8	0.789	0.380706626047438	0.703420951614872	FANK1	NA	NA
chr10	125958028	0.424111591575395	0.221891667358714	15.847785799095	3.1	1.1	1.2215134735554	0.221891667358713	FANK1	NA	NA
chr10	125959338	0.287473026567665	0.420595034913319	26.4998909885585	2.6	1.51	0.805389351059921	0.420595034913319	FANK1	NA	NA
chr10	125959527	0.147952956734547	0.683345001776603	23.4735320450631	2.7	1.25	0.407902848004768	0.683345001776603	FANK1	NA	NA
chr10	125966213	0.454011581749879	0.187488580346468	19.7008371534018	2.6	1.58	1.31804501192459	0.187488580346468	FANK1	NA	NA
chr10	125967575	0.284553910892844	0.425538202417258	19.7097799994106	2.6	1.58	0.796849913939513	0.425538202417258	FANK1	NA	NA
chr10	125968906	0.392326020208216	0.262130525004437	9.19734247633311	2.2	1.32	1.12136970732406	0.262130525004437	FANK1	NA	NA
chr10	125982298	0.172811573045085	0.633063124884922	46.8933708814095	1.5	0.85	0.477419930301482	0.633063124884922	FANK1	NA	NA
chr10	125993402	0.138187707522733	0.703420951614872	9.90307016266751	1.7	0.675	0.380706626047438	0.703420951614872	FANK1	NA	NA
chr10	126036642	0.385972562391078	0.270622500766498	9.22418009665521	1.6	1.07	1.10163013716315	0.270622500766498	ADAM12	NA	NA
chr10	126036790	0.210635973941851	0.559138401721073	23.0565396080598	2.2	1.14	0.584121751230358	0.559138401721073	ADAM12	NA	NA
chr10	126037451	0.0870646214144634	0.810983273944386	23.5401235712136	2	0.816	0.239157735514513	0.810983273944386	ADAM12	NA	NA
chr10	126043631	0.357951809545263	0.309830644200422	14.9471340446451	1.9	0.994	1.01557745723678	0.309830644200422	ADAM12	NA	NA
chr10	126044865	0.0613577616177965	0.866284064538931	30.492724726999	1.6	0.699	0.168380351630001	0.866284064538931	ADAM12	NA	NA
chr10	126050081	0.48475634446083	0.155611146064587	26.3304287544873	1.8	1.03	1.41998809809047	0.155611146064587	ADAM12	NA	NA
chr10	126164915	0.138187707522736	0.70342095161487	5.94243634123463	1.7	1.34	0.380706626047441	0.70342095161487	ADAM12	NA	NA
chr10	126180848	0.473943516782208	0.166419039850263	28.6180455253018	1.7	0.949	1.38380216534017	0.166419039850263	ADAM12	NA	NA
chr10	126228212	0.125766852002387	0.72919544526011	31.7614115934863	1.5	0.85	0.346195967209981	0.729195445260109	ADAM12	NA	NA
chr10	126264594	0.401114397806436	0.25062943938839	29.3272044502914	1.8	0.632	1.1488218700673	0.25062943938839	ADAM12	NA	NA
chr10	126296077	0.113341319625702	0.755226414097418	45.5304608482888	1.3	0.483	0.311755409736718	0.755226414097418	ADAM12	NA	NA
chr10	126331177	0.518864825704042	0.124357704014745	26.1161048042043	1.6	0.843	1.53673709197607	0.124357704014745	ADAM12	NA	NA
chr10	126331711	0.0601360059784218	0.8689271760213	11.7923825673117	2.5	1.18	0.165021351962423	0.8689271760213	ADAM12	NA	NA
chr10	126331715	0.136230324334006	0.707465417731429	30.2654719757326	2.4	1.07	0.375262277592352	0.707465417731429	ADAM12	NA	NA
chr10	126332277	0.143435988300275	0.692609867998165	20.6010904107202	2.2	1.03	0.395315762518943	0.692609867998165	ADAM12	NA	NA
chr10	126332343	0.100066960619913	0.783282283272706	19.8996141007035	2.4	0.966	0.275044196564717	0.783282283272706	ADAM12	NA	NA
chr10	126332418	0.0415209897694907	0.909329258334289	32.4616384787624	2.2	1.14	0.113884619200532	0.909329258334289	ADAM12	NA	NA
chr10	126332682	0.600401763719454	0.0664578728686807	10.6615806622414	2.6	0.843	1.83532281281925	0.0664578728686807	ADAM12	NA	NA
chr10	126334200	0.33832162876255	0.338972847562942	14.1154580864412	1.6	0.699	0.956196738210488	0.338972847562942	ADAM12	NA	NA
chr10	126334464	0.683455546407399	0.029341424044331	15.3166371551542	2.5	1.43	2.17886869357959	0.029341424044331	ADAM12	NA	NA
chr10	126335640	0.53098514448498	0.114276658038267	26.4311608416515	2.5	1.58	1.57925901706606	0.114276658038267	ADAM12	NA	NA
chr10	126335830	0.0632161071023853	0.862266067896878	33.0999108183557	2.2	1.55	0.173490279458554	0.862266067896878	ADAM12	NA	NA
chr10	126335890	0.38577641817555	0.27088702574049	9.39428060728095	2.6	2.41	1.10102213001295	0.27088702574049	ADAM12	NA	NA
chr10	126335923	0.258903406048337	0.47010941835559	9.65806627571479	2.7	2.45	0.722301032320361	0.47010941835559	ADAM12	NA	NA
chr10	126338002	0.181417012344468	0.615955554388864	17.0019253576146	2.7	1.57	0.50159056953204	0.615955554388864	ADAM12	NA	NA
chr10	126338155	0.0272479066644931	0.940439437947689	22.5071681363162	2.8	1.48	0.074717557385729	0.940439437947689	ADAM12	NA	NA
chr10	126338275	0.360558731122531	0.306063312255929	27.9820953695426	2.2	1.32	1.02351732590559	0.30606331225593	ADAM12	NA	NA
chr10	126338291	0.258903406048337	0.470109418355591	7.24427413419951	3	1.7	0.722301032320359	0.470109418355591	ADAM12	NA	NA
chr10	126339786	0.556153049985961	0.0950207232313734	7.53721193914139	2.4	1.35	1.66948791602933	0.0950207232313733	ADAM12	NA	NA
chr10	126339957	0.168200365756957	0.642295667223089	38.8872931208614	2.6	1.58	0.464491473152326	0.642295667223089	ADAM12	NA	NA
chr10	126340088	0.172523049425305	0.633639485684648	37.6881015636361	2.5	1.78	0.476610527259312	0.633639485684648	ADAM12	NA	NA
chr10	126340154	0.0637632000077838	0.861083716253921	15.9737809674065	2.7	1.57	0.174994804180266	0.861083716253921	ADAM12	NA	NA
chr10	126340321	0.31462638378948	0.375932928234824	17.9984337599703	2.7	1.7	0.88541484596795	0.375932928234824	ADAM12	NA	NA
chr10	126342845	0.590495909524528	0.0722846547843888	13.3832548256981	2.6	1.43	1.79732112261564	0.0722846547843887	ADAM12	NA	NA
chr10	126342848	0.379491165109522	0.279438073209433	16.2455453847433	2.7	1.49	1.08158252428395	0.279438073209433	ADAM12	NA	NA
chr10	126343131	0.308819962071319	0.385279887381625	17.5262290517049	2.6	1.07	0.868209074520265	0.385279887381625	ADAM12	NA	NA
chr10	126343192	0.180670904492443	0.617432381235419	31.3364806687796	2.5	1.18	0.499492624732179	0.617432381235419	ADAM12	NA	NA
chr10	126343274	0.557392734614138	0.0941298535183255	13.2904681340083	2.7	1.34	1.67400379498549	0.0941298535183255	ADAM12	NA	NA
chr10	126343477	0.40185620693392	0.249671737552253	13.7355417626482	2.4	1.17	1.15114706675792	0.249671737552253	ADAM12	NA	NA
chr10	126346232	0.453696890564834	0.187833184848535	16.1641069738109	2.3	1.42	1.31701622856737	0.187833184848535	ADAM12	NA	NA
chr10	126352643	0.00417249811517336	0.990872819276053	30.5500204932985	2	1.76	0.0114394741281793	0.990872819276053	ADAM12	NA	NA
chr10	126361038	0.416889319805932	0.230704273244875	28.7437522925931	2.1	0.876	1.19854665023058	0.230704273244875	ADAM12	NA	NA
chr10	126366866	0.644113788437319	0.0444280128717717	30.1759672026729	1.8	1.03	2.01003000877955	0.0444280128717718	ADAM12	NA	NA
chr10	126370996	0.385972562391078	0.270622500766498	13.8376539103739	1.5	0.527	1.10163013716315	0.270622500766498	ADAM12	NA	NA
chr10	126377026	0.504553035055323	0.136949727863014	29.4904864135163	1.5	0.85	1.48724646593087	0.136949727863014	ADAM12	NA	NA
chr10	126382371	0.480224203249175	0.160088106162053	36.077145516715	1.8	0.632	1.40477529992493	0.160088106162053	ADAM12	NA	NA
chr10	126382678	0.721261656024228	0.0185611853022928	26.5834074288781	1.9	0.994	2.35422874116246	0.0185611853022927	ADAM12	NA	NA
chr10	126382986	0.22995240987419	0.52274462637851	15.5788312817656	1.8	1.23	0.639120374570353	0.52274462637851	ADAM12	NA	NA
chr10	126384255	0.155806314583915	0.667327638830016	16.8692033007032	1.3	0.675	0.429818548866105	0.667327638830016	ADAM12	NA	NA
chr10	126384689	0.40185620693392	0.249671737552253	13.7355417626482	1.4	0.516	1.15114706675792	0.249671737552253	ADAM12	NA	NA
chr10	126387067	0.197751374558392	0.583941996722502	19.6050441862319	1.3	0.483	0.547635808443555	0.583941996722502	ADAM12	NA	NA
chr10	126387194	0.401856206933921	0.249671737552252	13.7355417626482	1.2	0.422	1.15114706675792	0.249671737552252	ADAM12	NA	NA
chr10	126387378	0.00714764004427104	0.984365336175022	19.9994891058927	1.2	0.422	0.0195963993629599	0.984365336175022	ADAM12	NA	NA
chr10	126390728	0.338037163290329	0.339405104014746	42.1544489994321	1.4	0.966	0.955341348097178	0.339405104014746	NA	NA	NA
chr10	126391451	0.0905367738942038	0.803566229517717	39.8357245210443	1.2	0.632	0.248734410398982	0.803566229517717	NA	NA	NA
chr10	126421110	0.446233003368457	0.196115597382652	36.075250150141	1.4	0.516	1.29269780459672	0.196115597382652	LINC00601	NA	NA
chr10	126443557	0.138187707522734	0.703420951614872	29.7121817061732	1.7	0.823	0.380706626047437	0.703420951614873	C10orf90	NA	NA
chr10	126447943	0.392326020208216	0.262130525004437	13.797393453845	1.7	1.06	1.12136970732406	0.262130525004437	C10orf90	NA	NA
chr10	126452412	0.154347748271169	0.670293550548819	31.3413126309731	2	1.15	0.425745160994595	0.670293550548819	C10orf90	NA	NA
chr10	126453476	0.345756697974235	0.32777523121366	37.8250577915576	1.4	0.516	0.978604912203829	0.327775231213661	C10orf90	NA	NA
chr10	126453523	0.401114397806436	0.25062943938839	29.3272044502914	1.4	0.699	1.1488218700673	0.25062943938839	C10orf90	NA	NA
chr10	126453574	0.269781442806413	0.450962001664388	33.7026680625599	1.6	0.699	0.75381219262024	0.450962001664388	C10orf90	NA	NA
chr10	126453616	0.175731036850857	0.627241183900588	22.5563132273615	1.3	0.483	0.485613555169282	0.627241183900588	C10orf90	NA	NA
chr10	126479227	0.100066960619912	0.783282283272706	39.799228201407	1.5	0.972	0.275044196564717	0.783282283272706	C10orf90	NA	NA
chr10	126533081	0.123892427434177	0.73310703883546	19.8459130948865	1.3	0.483	0.340995407794289	0.73310703883546	C10orf90	NA	NA
chr10	126533089	0.227136116962651	0.527989446994874	14.60794532039	1.4	0.516	0.631078119480092	0.527989446994874	C10orf90	NA	NA
chr10	126533155	0.33832162876255	0.338972847562942	14.1154580864412	1.3	0.483	0.956196738210488	0.338972847562942	C10orf90	NA	NA
chr10	126533169	0.113501646842914	0.754889060213932	32.9519212456625	1.5	0.527	0.312199305059248	0.754889060213932	C10orf90	NA	NA
chr10	126533176	0.424093309293901	0.221913729001391	18.1123699720622	1.5	0.527	1.2214551711237	0.221913729001392	C10orf90	NA	NA
chr10	126533185	0.424093309293901	0.221913729001391	18.1123699720622	1.4	0.516	1.2214551711237	0.221913729001392	C10orf90	NA	NA
chr10	126533213	0.439976953836744	0.203218925905265	40.4104079067187	1.4	0.516	1.27243409650989	0.203218925905265	C10orf90	NA	NA
chr10	126551793	0.385972562391078	0.270622500766498	13.8376539103739	1.7	1.06	1.10163013716315	0.270622500766498	C10orf90	NA	NA
chr10	126551852	0.109267665422368	0.763810393241786	33.9524708455213	1.9	0.994	0.300480860733425	0.763810393241786	C10orf90	NA	NA
chr10	126553887	0.555697441802988	0.0953494794963573	14.1981894512746	2.2	0.789	1.6678299959288	0.0953494794963574	C10orf90	NA	NA
chr10	126553892	0.280780420594956	0.431967955066021	19.9789407318719	2.3	0.823	0.785828521050014	0.431967955066022	C10orf90	NA	NA
chr10	126553922	0.0513485963796772	0.887970642218028	15.9866929404668	2.1	0.876	0.140872531735339	0.887970642218028	C10orf90	NA	NA
chr10	126554063	0.141009198887937	0.69760279943525	14.0239915064339	2.2	0.919	0.38855846177226	0.69760279943525	C10orf90	NA	NA
chr10	126554140	0.416965780299135	0.230609955012035	27.7678330895276	2.4	0.843	1.19878911786132	0.230609955012035	C10orf90	NA	NA
chr10	126560680	0.144728403554876	0.689955153447912	41.5893564824317	1.8	1.03	0.398915926660949	0.689955153447912	C10orf90	NA	NA
chr10	126562576	0.312907797494003	0.378687721206945	28.4935052115514	1	0	0.880316786810679	0.378687721206945	C10orf90	NA	NA
chr10	126578882	0.0581154056108774	0.87330104114871	34.0992608128936	1.3	0.675	0.159466891629707	0.87330104114871	C10orf90	NA	NA
chr10	126580211	0.138187707522734	0.703420951614872	29.7121817061732	1.3	0.949	0.380706626047437	0.703420951614873	C10orf90	NA	NA
chr10	126580222	0.357745697011211	0.310129539197656	30.9712740761009	1.6	0.699	1.01495025813659	0.310129539197656	C10orf90	NA	NA
chr10	126580354	0.0260062563330269	0.943149773922273	38.175432962813	1.5	0.707	0.0713115866154942	0.943149773922273	C10orf90	NA	NA
chr10	126580480	0.227136116962651	0.527989446994874	9.73765635057197	1.6	0.966	0.631078119480092	0.527989446994874	C10orf90	NA	NA
chr10	126580569	0.545058301561335	0.10323305667466	26.5257301378675	1.9	1.37	1.62937784141869	0.10323305667466	C10orf90	NA	NA
chr10	126582531	0.540838096683795	0.106470735394555	33.6450686591768	1.2	0.422	1.61426141623012	0.106470735394555	C10orf90	NA	NA
chr10	126588434	0.192743282062833	0.59369141374031	31.4153032438036	1.4	0.699	0.533494360640916	0.59369141374031	C10orf90	NA	NA
chr10	126593659	0.200890428607522	0.57786166032265	32.3997246656599	2.5	1.72	0.556510877761099	0.577861660322649	C10orf90	NA	NA
chr10	126594217	0.238120754076014	0.507654794815733	22.2538022796351	1.9	0.994	0.662493818980377	0.507654794815733	C10orf90	NA	NA
chr10	126607608	0.329534051867896	0.35245543841944	39.6841462671685	1.6	1.07	0.929837091777428	0.35245543841944	C10orf90	NA	NA
chr10	126607901	0.433312814028252	0.21094727689031	27.131024763387	2.2	1.69	1.25096491856288	0.21094727689031	C10orf90	NA	NA
chr10	126607976	0.420444440658715	0.226341941697451	35.2610008241838	2.5	2.01	1.20983570704609	0.226341941697451	C10orf90	NA	NA
chr10	126619289	0.215068758749647	0.550700872261709	31.2664207215206	1.6	0.843	0.596710213702708	0.550700872261709	C10orf90	NA	NA
chr10	126621187	0.176855698277428	0.625003316387101	31.510798582146	1.4	0.699	0.488771727278981	0.625003316387101	C10orf90	NA	NA
chr10	126652648	0.540210369783996	0.106957716686449	27.9103929032829	1.4	0.516	1.61201940700521	0.106957716686449	C10orf90	NA	NA
chr10	126665988	0.408209664751054	0.241552871533008	13.6933230320789	2.1	1.37	1.17111421312786	0.241552871533008	C10orf90	NA	NA
chr10	126668019	0.138187707522735	0.703420951614871	7.42804542654329	2.3	1.25	0.380706626047439	0.703420951614871	C10orf90	NA	NA
chr10	126672029	0.557061805672574	0.0943671446034595	32.7836967046487	2.6	1.43	1.67279761477079	0.0943671446034595	C10orf90	NA	NA
chr10	126688095	0.135805160841307	0.70834479214317	19.8147112851928	2.8	1.4	0.374080007833604	0.70834479214317	C10orf90	NA	NA
chr10	126688173	0.0277767743328772	0.939285165084233	19.8920704432654	2.5	1.51	0.0761683468256857	0.939285165084233	C10orf90	NA	NA
chr10	126688213	0.138187707522735	0.703420951614871	7.42804542654329	3.3	1.64	0.380706626047439	0.703420951614871	C10orf90	NA	NA
chr10	126688272	0.538354861492139	0.108405388744675	11.684646327017	3.3	1.89	1.60540189003392	0.108405388744675	C10orf90	NA	NA
chr10	126688312	0.424093309293901	0.221913729001392	7.24494798882486	3.2	1.75	1.2214551711237	0.221913729001392	C10orf90	NA	NA
chr10	126688317	0.227136116962651	0.527989446994876	5.843178128156	3.1	1.85	0.63107811948009	0.527989446994876	C10orf90	NA	NA
chr10	126688342	0.411663594392064	0.237202203002409	8.26506783066805	2.7	1.49	1.18200881547507	0.237202203002409	C10orf90	NA	NA
chr10	126688627	0.33832162876255	0.338972847562943	5.64618323457647	2.6	1.26	0.956196738210485	0.338972847562943	C10orf90	NA	NA
chr10	126688882	0.492660887424801	0.147985763653762	31.5117697502045	2.5	1.18	1.44668287235121	0.147985763653762	C10orf90	NA	NA
chr10	126690556	0.377321434911525	0.282423491284891	36.97298066073	2.7	2.11	1.07489109061421	0.282423491284891	C10orf90	NA	NA
chr10	126693729	0.33832162876255	0.338972847562943	5.64618323457647	2.4	1.26	0.956196738210485	0.338972847562943	C10orf90	NA	NA
chr10	126696547	0.195416135773916	0.588480681007084	26.9891336373489	3.1	1.52	0.541039030057747	0.588480681007084	C10orf90	NA	NA
chr10	126696880	0.136128269231286	0.707676472041086	17.9028210378309	2.9	2.08	0.374978479087399	0.707676472041086	C10orf90	NA	NA
chr10	126697372	0.24840507406228	0.488920450423065	29.29755337237	2.8	2.3	0.692026877171046	0.488920450423065	C10orf90	NA	NA
chr10	126697380	0.0883830163563092	0.808165356084788	30.3863104993559	2.6	1.71	0.242793519492485	0.808165356084788	C10orf90	NA	NA
chr10	126697589	0.457693114024067	0.183484718924379	15.9363991131905	2.7	2.36	1.33010184140641	0.18348471892438	C10orf90	NA	NA
chr10	126697649	0.227136116962651	0.527989446994874	9.73765635057197	2.3	2.16	0.631078119480092	0.527989446994874	C10orf90	NA	NA
chr10	126697657	0.154153152971636	0.670689560306465	20.5675213262242	2.1	1.29	0.425201816221904	0.670689560306465	C10orf90	NA	NA
chr10	126697990	0.0826667601894357	0.820397182304209	32.0030697624522	2.5	1.58	0.227034156774624	0.820397182304209	C10orf90	NA	NA
chr10	126699271	0.0203491067884876	0.955504756815602	19.3740258125739	3	1.76	0.0557954535872628	0.955504756815602	C10orf90	NA	NA
chr10	126701448	0.905017575818369	0.000317081348800879	17.9263800285691	2.3	1.7	3.60092966976316	0.000317081348800929	C10orf90	NA	NA
chr10	126702098	0.211640014475185	0.557222897037956	22.288889720083	2.4	1.26	0.586971426675561	0.557222897037956	C10orf90	NA	NA
chr10	126706554	0.386485375062629	0.269931575824348	23.6146883822418	2.5	1.27	1.10322014324559	0.269931575824348	C10orf90	NA	NA
chr10	126706866	0.138187707522735	0.703420951614871	7.42804542654329	2.1	1.29	0.380706626047439	0.703420951614871	C10orf90	NA	NA
chr10	126707021	0.360558731122531	0.306063312255929	27.9820953695426	2.1	0.994	1.02351732590559	0.30606331225593	C10orf90	NA	NA
chr10	126707838	0.0991343497741911	0.785262254652425	33.0028728865281	2	1.05	0.272467919939354	0.785262254652425	C10orf90	NA	NA
chr10	126707891	0.44782969913387	0.194326205000752	35.2723946223214	2	1.15	1.29788689196131	0.194326205000752	C10orf90	NA	NA
chr10	126708358	0.300776147485587	0.398413021482077	19.9326262941678	2.5	1.27	0.844458898858387	0.398413021482077	C10orf90	NA	NA
chr10	126708366	0.0111258121820228	0.975665298240316	34.9982622748315	2.4	1.26	0.0305037556004664	0.975665298240316	C10orf90	NA	NA
chr10	126708419	0.30314996815006	0.394515156676688	15.8027695870983	2.5	1.27	0.851457690266466	0.394515156676688	C10orf90	NA	NA
chr10	126711077	0.0667113070799414	0.854716734442908	39.9108927789432	2.1	1.29	0.183103595788256	0.854716734442908	C10orf90	NA	NA
chr10	126718866	0.0585038184631608	0.87246002512242	22.1138976663638	2.3	1.57	0.160534527726901	0.87246002512242	C10orf90	NA	NA
chr10	126723784	0.721551155776988	0.0184913363421478	28.1772690829409	2.1	1.29	2.35562978396223	0.0184913363421477	C10orf90	NA	NA
chr10	126723967	0.33832162876255	0.338972847562943	7.05772904322059	2.4	1.65	0.956196738210486	0.338972847562943	C10orf90	NA	NA
chr10	126733050	0.357366848044041	0.310679324295242	21.2084718882502	2.8	1.32	1.01379763446918	0.310679324295242	C10orf90	NA	NA
chr10	126734193	0.0485501903106431	0.894046439448083	37.5266641256719	2.9	1.66	0.133185801650988	0.894046439448083	C10orf90	NA	NA
chr10	126734264	0.024385457360846	0.946688521262199	35.7979120700142	2.8	1.14	0.0668658231940948	0.946688521262199	C10orf90	NA	NA
chr10	126734713	0.207978845585096	0.564219915291531	22.628220629166	3	1.63	0.576584880509685	0.564219915291531	C10orf90	NA	NA
chr10	126734833	0.573756982000327	0.0828670077477976	26.221485300943	3	1.89	1.73428793143138	0.0828670077477975	C10orf90	NA	NA
chr10	126734958	0.308385061655539	0.385984490421316	16.6466705420432	2.5	1.51	0.866922470949043	0.385984490421316	C10orf90	NA	NA
chr10	126736290	0.538087623902421	0.108614898321944	9.33470451574484	2.4	1.43	1.60444999536466	0.108614898321944	C10orf90	NA	NA
chr10	126736486	0.0903873320033421	0.803885173603929	11.7654057777474	3.6	2.01	0.248322135515576	0.803885173603929	C10orf90	NA	NA
chr10	126736520	0.206696023666102	0.566679520055725	17.1216718709771	2.7	1.42	0.572948565580984	0.566679520055724	C10orf90	NA	NA
chr10	126736581	0.565973785849688	0.0881092303467964	9.93174362300095	3.1	2.08	1.70545697346322	0.0881092303467965	C10orf90	NA	NA
chr10	126736616	0.644116002762457	0.0444270425508912	22.8871978026058	3.5	1.9	2.0100391773596	0.0444270425508912	C10orf90	NA	NA
chr10	126736725	0.595387675092486	0.0693673107419483	27.0229007578504	2.7	1.42	1.81601995752183	0.0693673107419484	C10orf90	NA	NA
chr10	126736781	0.137803830476907	0.704213617788151	39.3993053691287	2.1	1.45	0.37963871557441	0.704213617788151	C10orf90	NA	NA
chr10	126736853	0.228845192440136	0.524804062210436	36.0345776826359	2.7	1.49	0.635957593723364	0.524804062210436	C10orf90	NA	NA
chr10	126738807	0.169687964704439	0.639312307533308	8.41577079832408	2.8	1.69	0.468660524764214	0.639312307533308	C10orf90	NA	NA
chr10	126739234	0.433461381040273	0.210773168258705	29.3653242052855	2.9	1.66	1.25144225710944	0.210773168258705	C10orf90	NA	NA
chr10	126739240	0.59112479921035	0.0719052072429788	25.8230372630398	2.7	1.42	1.7997178112087	0.0719052072429787	C10orf90	NA	NA
chr10	126739303	0.080972312642341	0.8240298401109	11.7749709519641	2.8	1.75	0.222364891587464	0.8240298401109	C10orf90	NA	NA
chr10	126739321	0.0116020665629375	0.974623895402729	17.0766139088426	2.4	1.35	0.0318095942521649	0.974623895402729	C10orf90	NA	NA
chr10	126739627	0.132971098096254	0.714214430314775	20.8841925163402	2.4	1.58	0.366201892239322	0.714214430314775	C10orf90	NA	NA
chr10	126739704	0.385972562391078	0.270622500766498	13.8376539103739	2.7	1.42	1.10163013716315	0.270622500766498	C10orf90	NA	NA
chr10	126740187	0.460496722730632	0.180469774196092	21.0480598038687	3.1	1.2	1.33931000131858	0.180469774196092	C10orf90	NA	NA
chr10	126740265	0.319133260205786	0.368755776549928	16.2586247497717	3	1.41	0.898806426281637	0.368755776549928	C10orf90	NA	NA
chr10	126740273	0.375256024218683	0.285281303807806	15.9019809588338	2.9	1.45	1.06853044700751	0.285281303807805	C10orf90	NA	NA
chr10	126740334	0.540838096683794	0.106470735394555	16.8225343295884	3	0.943	1.61426141623012	0.106470735394555	C10orf90	NA	NA
chr10	126740438	0.25044707868014	0.485236476558838	19.6894710605715	3.2	1.32	0.697905209014325	0.485236476558838	C10orf90	NA	NA
chr10	126740637	0.0208931016678987	0.954316285515887	32.4929057481356	3.4	2.07	0.0572873644697453	0.954316285515887	C10orf90	NA	NA
chr10	126741257	0.160385010266423	0.658044191189133	8.42906433507389	2.9	1.79	0.44261505810377	0.658044191189133	C10orf90	NA	NA
chr10	126741294	0.550432111786073	0.099201418711404	8.96969756578011	3.1	1.85	1.64873752615057	0.0992014187114041	C10orf90	NA	NA
chr10	126741304	0.356668603273699	0.311693958014928	12.1452182506115	3	1.76	1.01167398525111	0.311693958014928	C10orf90	NA	NA
chr10	126741373	0.33832162876255	0.338972847562944	4.70609372601949	3	1.56	0.956196738210484	0.338972847562943	C10orf90	NA	NA
chr10	126741961	0.574615707367224	0.0823012511261872	27.9824199482816	1.9	1.29	1.73748697483489	0.0823012511261871	C10orf90	NA	NA
chr10	126742146	0.12759471090402	0.725386435402344	13.3159849824305	3.3	1.64	0.351269151924264	0.725386435402344	C10orf90	NA	NA
chr10	126742697	0.500788415888183	0.14038683750229	29.0320914304538	2.9	1.45	1.47435201342334	0.14038683750229	C10orf90	NA	NA
chr10	126742780	0.0663657068725206	0.855462737977793	20.7704473551548	3.3	1.34	0.182152896063547	0.855462737977793	C10orf90	NA	NA
chr10	126743022	0.33832162876255	0.338972847562943	7.05772904322059	3	1.49	0.956196738210486	0.338972847562943	C10orf90	NA	NA
chr10	126743026	0.33832162876255	0.338972847562943	7.05772904322059	3	1.41	0.956196738210486	0.338972847562943	C10orf90	NA	NA
chr10	126743201	0.160125654028865	0.658568934892306	23.2813601056027	2.8	1.55	0.441889823684173	0.658568934892306	C10orf90	NA	NA
chr10	126743248	0.194800848858228	0.589678689063243	15.8232170171299	3.5	1.58	0.53930171008478	0.589678689063243	C10orf90	NA	NA
chr10	126743319	0.0784882710186715	0.829360702984631	31.6235843755606	1.8	0.919	0.215521562008366	0.829360702984631	C10orf90	NA	NA
chr10	126743620	0.7352292854638	0.015394710795847	9.60165768821761	2.9	1.1	2.42295789664587	0.015394710795847	C10orf90	NA	NA
chr10	126743795	0.704252814843779	0.0229937727827634	8.09086115090144	3.3	1.77	2.27353810121787	0.0229937727827634	C10orf90	NA	NA
chr10	126744184	0.227136116962652	0.527989446994875	7.303972660195	3.6	1.58	0.631078119480092	0.527989446994875	C10orf90	NA	NA
chr10	126744188	0.33832162876255	0.338972847562943	7.05772904322059	3.1	1.29	0.956196738210486	0.338972847562943	C10orf90	NA	NA
chr10	126744602	0.0392271646937943	0.914322496372601	12.795845583136	3.7	1.16	0.107588025179234	0.914322496372601	C10orf90	NA	NA
chr10	126745357	0.489835749523853	0.150684469178827	8.87321550043367	4	2	1.43711799393284	0.150684469178826	C10orf90	NA	NA
chr10	126745393	0.215728538052301	0.549449316763994	39.3620940314213	3.5	1.58	0.598585516443258	0.549449316763994	C10orf90	NA	NA
chr10	126745605	0.511188150527674	0.131018710067403	18.3349949285263	3.4	1.96	1.51009686215034	0.131018710067403	C10orf90	NA	NA
chr10	126745696	0.541466064413966	0.10598496815811	9.9320977920663	2.8	1.75	1.61650594933605	0.10598496815811	C10orf90	NA	NA
chr10	126745995	0.520992686805532	0.122549370903282	25.4876272774504	3.3	1.7	1.54416084852765	0.122549370903282	C10orf90	NA	NA
chr10	126746008	0.385972562391078	0.270622500766499	9.22418009665521	3.1	1.79	1.10163013716315	0.270622500766499	C10orf90	NA	NA
chr10	126746079	0.374703561451214	0.286048351178333	14.2467544478605	3.5	1.84	1.0668305707621	0.286048351178333	C10orf90	NA	NA
chr10	126746129	0.360558731122531	0.306063312255929	9.32643238666856	3.7	1.57	1.02351732590559	0.306063312255929	C10orf90	NA	NA
chr10	126746319	0.497858130115965	0.143098380568912	13.8829095863797	3.2	1.69	1.46434985933419	0.143098380568912	C10orf90	NA	NA
chr10	126746541	0.179667330059056	0.619420778294691	30.5364427215412	3.5	1.35	0.496671422071882	0.619420778294692	C10orf90	NA	NA
chr10	126746681	0.343378399942488	0.331336015892375	15.5748226466486	3.5	1.18	0.971426342688052	0.331336015892375	C10orf90	NA	NA
chr10	126746691	0.14223624098036	0.695076936259805	16.4145190070175	3.4	1.17	0.391974661065379	0.695076936259805	C10orf90	NA	NA
chr10	126746733	0.201794070486117	0.576115730758635	22.9215861510405	3.1	1.6	0.559067387675869	0.576115730758635	C10orf90	NA	NA
chr10	126746999	0.0743463926055914	0.838263222757144	18.088158833205	3.1	1.6	0.204115524713671	0.838263222757144	C10orf90	NA	NA
chr10	126747013	0.190541063223239	0.597997241069376	20.9532245763434	2.8	1.32	0.52728276493829	0.597997241069376	C10orf90	NA	NA
chr10	126747152	0.54301764493197	0.104790737202574	7.61558229010173	3	1.63	1.6220589002384	0.104790737202574	C10orf90	NA	NA
chr10	126747181	0.54301764493197	0.104790737202574	7.61558229010173	3.6	1.71	1.6220589002384	0.104790737202574	C10orf90	NA	NA
chr10	126747228	0.33832162876255	0.338972847562944	4.70609372601949	3.5	1.65	0.956196738210484	0.338972847562943	C10orf90	NA	NA
chr10	126747245	0.00476509336249308	0.989576594945938	7.9999091750254	3.5	1.51	0.0130641725197645	0.989576594945938	C10orf90	NA	NA
chr10	126747247	0.0667113070799479	0.85471673444291	7.98217855578863	3.2	1.55	0.183103595788254	0.854716734442909	C10orf90	NA	NA
chr10	126747400	0.333973110529844	0.345611292329302	12.6645989435993	3.8	1.93	0.943136100936675	0.345611292329302	C10orf90	NA	NA
chr10	126747577	0.513300969756501	0.12916396964004	15.0831060803513	4	2.31	1.51740695262607	0.12916396964004	C10orf90	NA	NA
chr10	126747778	0.299594523675279	0.400360138718796	31.1595880711775	3	2.05	0.840978215225421	0.400360138718796	C10orf90	NA	NA
chr10	126748397	0.228066356881443	0.526254686125199	16.5484747072182	3.3	1.83	0.633733610806795	0.526254686125199	C10orf90	NA	NA
chr10	126748445	0.585161079724361	0.0755559410293692	9.57998236084043	2.6	1.07	1.77707475559849	0.0755559410293691	C10orf90	NA	NA
chr10	126748691	0.0179383394753796	0.96077250680286	7.37051657703129	3.4	2.07	0.0491841947265878	0.96077250680286	C10orf90	NA	NA
chr10	126749035	0.346346796088749	0.326894815695333	15.8885741398453	3	2	0.980387625496324	0.326894815695333	C10orf90	NA	NA
chr10	126749256	0.337487625738336	0.34024094542772	27.9441850445629	2.4	1.35	0.953689285235335	0.34024094542772	C10orf90	NA	NA
chr10	126749271	0.0563608697611951	0.877101486195131	30.0647605209939	2.6	1.51	0.154644626648679	0.877101486195131	C10orf90	NA	NA
chr10	126749304	0.723810794261455	0.0179523912708697	22.3850953825984	2.9	1.66	2.36659860632653	0.0179523912708697	C10orf90	NA	NA
chr10	126749721	0.190930995617499	0.597234012771177	29.7303366204767	3.2	1.23	0.528382310426324	0.597234012771177	C10orf90	NA	NA
chr10	126749797	0.354602800749103	0.314705993228844	14.2828251798033	2.9	1.6	1.00539644035893	0.314705993228844	C10orf90	NA	NA
chr10	126750129	0.508970219257452	0.132983306168314	8.97994888692367	3.8	2.04	1.50244079958063	0.132983306168314	C10orf90	NA	NA
chr10	126750361	0.566678770492048	0.0876258780212879	9.79318633081311	3.5	1.9	1.70805639924743	0.087625878021288	C10orf90	NA	NA
chr10	126750373	0.652056666641348	0.0410380116238189	14.8763742169623	3.3	1.7	2.04314575559444	0.0410380116238189	C10orf90	NA	NA
chr10	126750429	0.248887300594388	0.488049384922698	26.2837442025219	3.9	1.97	0.693414627976913	0.488049384922698	C10orf90	NA	NA
chr10	126750597	0.453696890564834	0.187833184848536	8.08205348690545	3.7	1.34	1.31701622856737	0.187833184848536	C10orf90	NA	NA
chr10	126750651	0.27024758794374	0.450149474423916	16.8484274578992	3.6	1.17	0.755165853100256	0.450149474423916	C10orf90	NA	NA
chr10	126751492	0.17384429453155	0.631001597117228	16.3306152470192	3.1	1.73	0.480317570279512	0.631001597117228	C10orf90	NA	NA
chr10	126751581	0.0223429195896458	0.95114925485468	24.728977978621	2.4	1.07	0.0612636307179764	0.95114925485468	C10orf90	NA	NA
chr10	126751986	0.533799375025942	0.112011683338079	11.9712447120759	3.2	0.919	1.58921578763126	0.112011683338079	C10orf90	NA	NA
chr10	126752058	0.0957262404756838	0.792507172126049	15.707268547848	3.2	1.32	0.263056317409856	0.792507172126049	C10orf90	NA	NA
chr10	126752948	0.0811268617232376	0.823698382830105	31.9099351287919	2.2	0.789	0.222790730329904	0.823698382830105	C10orf90	NA	NA
chr10	126753110	0.12246404732655	0.736091539261641	21.5677411333763	2.8	1.23	0.337033642422014	0.736091539261641	C10orf90	NA	NA
chr10	126754089	0.125833003697163	0.729057500502695	30.3074555778818	2.3	1.34	0.346379538345919	0.729057500502695	C10orf90	NA	NA
chr10	126754574	0.498532600744183	0.142471448512907	20.4451104933393	2.6	1.58	1.46664942114949	0.142471448512907	C10orf90	NA	NA
chr10	126754795	0.317137626539269	0.371925366507209	28.4512277399746	3.1	0.994	0.89287266603876	0.371925366507209	C10orf90	NA	NA
chr10	126755002	0.401856206933921	0.249671737552253	9.1561121389813	2.5	0.972	1.15114706675792	0.249671737552253	C10orf90	NA	NA
chr10	126755190	0.138187707522735	0.703420951614872	14.8560908530866	2.3	0.949	0.380706626047438	0.703420951614872	C10orf90	NA	NA
chr10	126755236	0.420292751238787	0.226527108129483	30.4347376280214	2.4	1.07	1.2093533879664	0.226527108129483	C10orf90	NA	NA
chr10	126755326	0.170450856800832	0.637784138788831	21.0319198704283	2.4	1.26	0.470799195942713	0.637784138788831	C10orf90	NA	NA
chr10	126755528	0.33832162876255	0.338972847562942	9.40936436042168	2.3	1.42	0.956196738210488	0.338972847562942	C10orf90	NA	NA
chr10	126755756	0.650513899515982	0.0416823685060053	15.0308901735455	2.6	1.65	2.03667752205831	0.0416823685060053	C10orf90	NA	NA
chr10	126756309	0.0821464610131283	0.821512306675615	22.8354390902624	1.8	0.789	0.225600301058812	0.821512306675615	C10orf90	NA	NA
chr10	126756335	0.418991816869251	0.228118684505907	27.1221646677053	2.8	1.62	1.2052192199893	0.228118684505907	C10orf90	NA	NA
chr10	126756360	0.401856206933921	0.249671737552254	5.49421670505929	2.7	1.49	1.15114706675792	0.249671737552254	C10orf90	NA	NA
chr10	126756372	0.128995030833248	0.722472017840508	17.0123670448007	2.7	1.57	0.355156944849521	0.722472017840508	C10orf90	NA	NA
chr10	126756478	0.54301764493197	0.104790737202574	7.61558229010173	2.9	1.52	1.6220589002384	0.104790737202574	C10orf90	NA	NA
chr10	126756591	0.0366353110678315	0.919967729687497	35.419823955888	2.8	1.23	0.100474369930762	0.919967729687497	C10orf90	NA	NA
chr10	126756662	0.545644725942768	0.102788149703197	7.6001222535188	2.6	1.43	1.63148439616436	0.102788149703197	C10orf90	NA	NA
chr10	126756727	0.0178538595254157	0.960957129192137	17.1529642950051	2.9	1.37	0.0489525261486515	0.960957129192137	C10orf90	NA	NA
chr10	126756785	0.233345031038198	0.516455034810978	30.5594521898619	2.4	1.58	0.648819526292761	0.516455034810978	C10orf90	NA	NA
chr10	126756806	0.0713456054599638	0.844723483971828	33.5944027644551	3.1	1.52	0.195855224687169	0.844723483971828	C10orf90	NA	NA
chr10	126756857	0.0732086354245228	0.8407116453866	19.8691158711742	3.2	1.32	0.200983283259855	0.840711645386599	C10orf90	NA	NA
chr10	126756911	0.25397954691538	0.478892034862581	16.5931563826036	3.1	1.29	0.708085707225621	0.478892034862581	C10orf90	NA	NA
chr10	126757135	0.0691616380057294	0.84943051778495	20.346945525356	3	1.41	0.189845094922448	0.84943051778495	C10orf90	NA	NA
chr10	126757162	0.393132101593954	0.261063746293239	30.6592829118037	2.9	1.1	1.1238804494445	0.261063746293239	C10orf90	NA	NA
chr10	126757379	0.539871839728471	0.107220924822649	20.5150568387969	3	1.63	1.61081099082557	0.107220924822649	C10orf90	NA	NA
chr10	126757467	0.33832162876255	0.338972847562942	14.1154580864412	2.7	1.49	0.956196738210488	0.338972847562942	C10orf90	NA	NA
chr10	126758338	0.01906037345142	0.958320577319424	19.9963666916157	2.8	1.4	0.0522611895092289	0.958320577319424	C10orf90	NA	NA
chr10	126758348	0.225885343973687	0.530325611123601	18.5747163011295	2.7	1.16	0.627509041828083	0.530325611123601	C10orf90	NA	NA
chr10	126758642	0.437588001886326	0.205970204233686	29.7865265740389	3.3	1.25	1.26472422104528	0.205970204233686	C10orf90	NA	NA
chr10	126758926	0.102943033421505	0.777183355636534	22.7911481551882	2.7	1.57	0.282991496316503	0.777183355636534	C10orf90	NA	NA
chr10	126759339	0.408209664751052	0.241552871533007	6.84666151603943	2.9	2.08	1.17111421312786	0.241552871533008	C10orf90	NA	NA
chr10	126759639	0.191611530950993	0.595902825002413	22.9693955873504	3	1.33	0.530301618079299	0.595902825002413	C10orf90	NA	NA
chr10	126759790	0.229283274350998	0.523988829323137	33.3560313549351	2.2	1.23	0.637208826176104	0.523988829323137	C10orf90	NA	NA
chr10	126759859	0.469177728175339	0.171321378215771	22.5151322668068	3	1.25	1.36797028285685	0.171321378215771	C10orf90	NA	NA
chr10	126759912	0.503699446922953	0.137724479874464	13.4110079780698	3	1.05	1.48431836715677	0.137724479874464	C10orf90	NA	NA
chr10	126759939	0.590871576993749	0.0720578353897851	6.45412502885239	2.9	1.37	1.79875253004957	0.0720578353897852	C10orf90	NA	NA
chr10	126760163	0.250447950926535	0.485234905509603	19.9104368868452	2.9	1.2	0.697907720995534	0.485234905509603	C10orf90	NA	NA
chr10	126760243	0.392326020208216	0.262130525004437	9.19734247633311	3	1.25	1.12136970732406	0.262130525004437	C10orf90	NA	NA
chr10	126760249	0.225557109503524	0.530939372310228	16.6376684885655	2.6	1.17	0.626572693637918	0.530939372310228	C10orf90	NA	NA
chr10	126760599	0.433522972452579	0.210701012343291	35.5025703035823	3	1.56	1.25164016432694	0.210701012343291	C10orf90	NA	NA
chr10	126760732	0.149311720752111	0.680565375044227	29.9481386011519	2.6	1.35	0.411691746766103	0.680565375044227	C10orf90	NA	NA
chr10	126761685	0.636194314165974	0.0479898060276736	17.0711114407573	2.9	1.52	1.97745868599248	0.0479898060276736	C10orf90	NA	NA
chr10	126761840	0.421569669383835	0.224971068242438	17.9228410487583	3.6	1.26	1.21341532971906	0.224971068242438	C10orf90	NA	NA
chr10	126762310	0.0116374223035907	0.974546586043237	34.1546775023279	2.1	0.994	0.0319065363479474	0.974546586043237	C10orf90	NA	NA
chr10	126762751	0.373834817831763	0.287256770624624	27.5422414887094	3.1	1.66	1.06415879312109	0.287256770624624	C10orf90	NA	NA
chr10	126763143	0.430548569166062	0.21420185320394	10.6627176558195	3.4	1.07	1.24209407819721	0.21420185320394	C10orf90	NA	NA
chr10	126763197	0.177005358301692	0.62470572809827	20.4876474183358	4.2	1.23	0.48919206309565	0.62470572809827	C10orf90	NA	NA
chr10	126763384	0.375258489418058	0.285277883575481	24.2523455950603	3.5	1.58	1.0685380336	0.28527788357548	C10orf90	NA	NA
chr10	126763419	0.21639401496338	0.548188088358606	22.4156614897421	3.4	1.43	0.600477444826036	0.548188088358606	C10orf90	NA	NA
chr10	126763448	0.408209664751052	0.241552871533007	6.84666151603943	3.6	1.35	1.17111421312786	0.241552871533008	C10orf90	NA	NA
chr10	126763453	0.576576296905189	0.0810188958450549	6.53634649679882	3.9	1.52	1.74480455399087	0.0810188958450548	C10orf90	NA	NA
chr10	126764116	0.0717193115947692	0.843918486633139	9.04582411907972	2.7	1.77	0.19688378038003	0.843918486633139	C10orf90	NA	NA
chr10	126764510	0.342138429593507	0.33320036837275	26.442930691772	3.1	1.52	0.967687688932121	0.33320036837275	C10orf90	NA	NA
chr10	126764943	0.106470540617935	0.76971798098188	20.0616924591839	2.8	1.4	0.292743809415028	0.76971798098188	C10orf90	NA	NA
chr10	126764981	0.675204419518675	0.0321603121847899	12.654569436811	2.8	1.14	2.14241238453526	0.03216031218479	C10orf90	NA	NA
chr10	126765334	0.0522899517985039	0.88592797162596	20.4010075876201	2.5	1.08	0.143458642775135	0.88592797162596	C10orf90	NA	NA
chr10	126765826	0.0929077944904228	0.798509435116551	11.0267547736132	3	1.05	0.255276647563509	0.798509435116551	C10orf90	NA	NA
chr10	126765867	0.0463662884518616	0.898791512375805	23.3778641737385	3.4	1.35	0.127188114323981	0.898791512375805	C10orf90	NA	NA
chr10	126766088	0.199728936856133	0.580108693608282	24.7025064948827	2.7	1.25	0.553225958902277	0.580108693608282	C10orf90	NA	NA
chr10	126766172	0.398125584670006	0.25450875958826	26.7199180712836	3	1.33	1.13946619664807	0.25450875958826	C10orf90	NA	NA
chr10	126766816	0.20113075043	0.577397139865058	26.937932071407	2.3	0.949	0.557190704770087	0.577397139865058	C10orf90	NA	NA
chr10	126766885	0.0413035051586921	0.909802562425601	33.5228548760324	2.7	1.06	0.113287581447382	0.909802562425601	C10orf90	NA	NA
chr10	126766906	0.110762924553311	0.7606568498627	35.4874309797724	2.6	1.07	0.304618340431667	0.7606568498627	C10orf90	NA	NA
chr10	126766945	0.591212151631372	0.0718526049547983	9.52799002066687	2.5	1.27	1.80005087791513	0.0718526049547983	C10orf90	NA	NA
chr10	126767181	0.0190603734514164	0.958320577319424	13.329578036631	1.7	0.823	0.0522611895092287	0.958320577319424	C10orf90	NA	NA
chr10	126767331	0.0877652645753517	0.809485484221273	17.4912861643117	2.9	0.876	0.241089843678788	0.809485484221273	C10orf90	NA	NA
chr10	126767479	0.149686771050028	0.679798741631629	30.1616832222054	3	1.05	0.412737780227051	0.679798741631629	C10orf90	NA	NA
chr10	126767813	0.138187707522733	0.703420951614872	9.90307016266751	2.4	0.843	0.380706626047438	0.703420951614872	C10orf90	NA	NA
chr10	126767826	0.177768090427903	0.623189848911376	20.4847856127278	2.1	0.738	0.491334547611333	0.623189848911376	C10orf90	NA	NA
chr10	126768646	0.018322221365517	0.95993359301391	17.0555068884962	3.2	1.23	0.0502369171954403	0.95993359301391	C10orf90	NA	NA
chr10	126768700	0.360558731122531	0.306063312255929	9.32643238666856	2.7	1.06	1.02351732590559	0.306063312255929	C10orf90	NA	NA
chr10	126768732	0.0532414395570651	0.883863929305047	17.8235219606905	3.1	1.1	0.146072786350409	0.883863929305047	C10orf90	NA	NA
chr10	126768787	0.570350792384849	0.0851357658692935	16.5558709914505	3.1	1.1	1.72163440929132	0.0851357658692935	C10orf90	NA	NA
chr10	126768797	0.130587822059677	0.719160923514787	18.1192280243241	2.6	0.966	0.359580426099701	0.719160923514787	C10orf90	NA	NA
chr10	126769218	0.159818708316707	0.659190137615684	33.9681726353978	2.5	0.972	0.441031576091462	0.659190137615684	C10orf90	NA	NA
chr10	126769991	0.401856206933921	0.249671737552253	18.3149713863151	2.3	1.16	1.15114706675792	0.249671737552253	C10orf90	NA	NA
chr10	126770147	0.236674233522925	0.510313651127071	36.0274867056418	2.4	1.07	0.658349385206579	0.510313651127071	C10orf90	NA	NA
chr10	126770625	0.312907797494004	0.378687721206944	14.2467526057757	2.5	1.08	0.88031678681068	0.378687721206944	C10orf90	NA	NA
chr10	126772778	0.36090670646456	0.305562283745292	17.0439788476263	3	0.943	1.02457813928998	0.305562283745292	C10orf90	NA	NA
chr10	126772781	0.36090670646456	0.305562283745292	17.0439788476263	3	0.943	1.02457813928998	0.305562283745292	C10orf90	NA	NA
chr10	126772844	0.108401846811338	0.765637862635417	33.7934702461469	2.8	1.4	0.298085559605024	0.765637862635417	C10orf90	NA	NA
chr10	126773165	0.0228830064608254	0.949969626357506	20.0527803292981	2.5	1.08	0.062744920621793	0.949969626357506	C10orf90	NA	NA
chr10	126773671	0.30607772262356	0.389733194057941	35.6209497749512	2.4	1.26	0.860101319269585	0.389733194057941	C10orf90	NA	NA
chr10	126773794	0.179282321738364	0.620184191943865	10.4984524198789	2.5	1.43	0.495589316440512	0.620184191943865	C10orf90	NA	NA
chr10	126774044	0.135257512436016	0.709477961949779	29.1811022215571	2.5	1.65	0.372557294718717	0.709477961949779	C10orf90	NA	NA
chr10	126774688	0.408209664751052	0.241552871533007	6.84666151603943	2.5	1.27	1.17111421312786	0.241552871533008	C10orf90	NA	NA
chr10	126774737	0.293092860201955	0.41115486629612	31.7097182710364	2	0.943	0.82186301199344	0.41115486629612	C10orf90	NA	NA
chr10	126774815	0.292202203299856	0.412644249405265	29.2167582028723	2.5	1.08	0.819249200180087	0.412644249405265	C10orf90	NA	NA
chr10	126774931	0.193924142473974	0.591387246790167	39.1128595285488	1.9	1.1	0.536826815780992	0.591387246790167	C10orf90	NA	NA
chr10	126775082	0.401856206933921	0.249671737552253	18.3149713863151	2.7	1.34	1.15114706675792	0.249671737552253	C10orf90	NA	NA
chr10	126775448	0.0415004202105089	0.909374022042557	18.2599829414078	2.3	1.16	0.113828151391799	0.909374022042557	C10orf90	NA	NA
chr10	126775471	0.408209664751053	0.241552871533008	9.12796913318377	2.2	0.919	1.17111421312786	0.241552871533008	C10orf90	NA	NA
chr10	126775610	0.59087157699375	0.0720578353897849	10.7557993605825	2.3	0.823	1.79875253004957	0.0720578353897849	C10orf90	NA	NA
chr10	126775638	0.126822389608572	0.726995191783155	17.3582701384735	2.3	0.949	0.349125368919778	0.726995191783155	C10orf90	NA	NA
chr10	126775643	0.40185620693392	0.249671737552253	6.86777088132411	2.5	1.18	1.15114706675792	0.249671737552253	C10orf90	NA	NA
chr10	126775690	0.0166778267699305	0.963527399919604	9.99860915374849	2.6	1.17	0.0457275564334603	0.963527399919604	C10orf90	NA	NA
chr10	126775701	0.0643287603985184	0.859861714748486	19.958575205516	2	1.05	0.176550199174871	0.859861714748486	C10orf90	NA	NA
chr10	126776257	0.408209664751056	0.241552871533008	10.9546584256631	2.1	1.29	1.17111421312786	0.241552871533008	C10orf90	NA	NA
chr10	126777828	0.577586107985906	0.0803634731259769	30.4915590260405	2.4	0.966	1.74858099896	0.0803634731259768	C10orf90	NA	NA
chr10	126780900	0.401856206933921	0.249671737552254	5.49421670505929	1.8	1.4	1.15114706675792	0.249671737552254	C10orf90	NA	NA
chr10	126780922	0.186789821613018	0.60535762693116	15.7260715183841	2.4	1.71	0.516711414223957	0.60535762693116	C10orf90	NA	NA
chr10	126781144	0.131064146342184	0.718171554508215	31.4478111834233	2.4	1.26	0.360903543545833	0.718171554508215	C10orf90	NA	NA
chr10	126781185	0.128075644018226	0.724385132844032	11.7164697996926	1.9	0.994	0.352604274164569	0.724385132844032	C10orf90	NA	NA
chr10	126781203	0.33832162876255	0.338972847562943	7.05772904322059	2.5	1.18	0.956196738210486	0.338972847562943	C10orf90	NA	NA
chr10	126781220	0.33832162876255	0.338972847562941	18.8215518124607	2.2	1.14	0.956196738210488	0.338972847562941	C10orf90	NA	NA
chr10	126782883	0.554066869113103	0.0965319927173513	37.2292869901563	2.1	1.1	1.66190415873996	0.0965319927173514	C10orf90	NA	NA
chr10	126782939	0.38925737809073	0.266213508957925	20.6538866805239	2.7	1.49	1.11182474812526	0.266213508957925	C10orf90	NA	NA
chr10	126783024	0.391792954012508	0.262837307580278	29.0946435281935	2.7	1.49	1.11971012827388	0.262837307580278	C10orf90	NA	NA
chr10	126783040	0.0887158018569073	0.807454377896403	32.2605618723455	2.7	1.06	0.243711355755359	0.807454377896403	C10orf90	NA	NA
chr10	126783070	0.037354972378689	0.918399925714025	19.8858599007255	2.7	1.25	0.102449461321094	0.918399925714025	C10orf90	NA	NA
chr10	126783078	0.33380236621775	0.345873288190384	14.3993166550886	2.4	1.43	0.942623943829255	0.345873288190384	C10orf90	NA	NA
chr10	126783148	0.198990687834763	0.581538612896352	30.1168666976259	2.3	1.57	0.551138678165301	0.581538612896352	C10orf90	NA	NA
chr10	126783192	0.327295865886067	0.355931986441645	28.2845923585935	2.5	1.35	0.923144347488949	0.355931986441645	C10orf90	NA	NA
chr10	126783234	0.529113797477506	0.115798520952569	27.1668834070437	2.4	1.51	1.57265588043443	0.115798520952568	C10orf90	NA	NA
chr10	126784540	0.258903406048337	0.47010941835559	9.65806627571479	1.5	0.707	0.722301032320361	0.47010941835559	C10orf90	NA	NA
chr10	126784569	0.552289698341205	0.0978313971601109	28.3390000917887	2	0.816	1.65545914498007	0.0978313971601112	C10orf90	NA	NA
chr10	126784682	0.511590847953674	0.130663942005522	37.5144818127332	1.9	0.876	1.51148887075293	0.130663942005522	C10orf90	NA	NA
chr10	126785861	0.144426511341251	0.690574990596823	39.3396553230388	2.3	1.25	0.398074879739292	0.690574990596823	C10orf90	NA	NA
chr10	126786041	0.324204860789704	0.360761402269101	30.2862104005956	1.7	0.675	0.913915207237561	0.360761402269101	C10orf90	NA	NA
chr10	126789434	0.531386322582463	0.113952040956098	10.00778861443	2.1	1.1	1.58067642701815	0.113952040956098	C10orf90	NA	NA
chr10	126789836	0.0401637916667077	0.912283295471826	27.1731847647553	2.3	1.06	0.11015897744124	0.912283295471826	C10orf90	NA	NA
chr10	126789952	0.0687825757375088	0.85024793880223	33.2962135339183	2.2	0.789	0.188802083516951	0.85024793880223	C10orf90	NA	NA
chr10	126790005	0.32178886843064	0.364558849303328	17.303668292491	2.1	1.1	0.906712504118501	0.364558849303328	C10orf90	NA	NA
chr10	126819998	0.408209664751058	0.241552871533008	27.3866460641577	1.4	0.699	1.17111421312786	0.241552871533008	NA	NA	NA
chr10	126820038	0.0524160269913796	0.885654443613777	39.9450134082228	1.3	0.483	0.143805013772159	0.885654443613777	NA	NA	NA
chr10	126821729	0.408209664751054	0.241552871533008	13.6933230320789	1.6	0.966	1.17111421312786	0.241552871533008	NA	NA	NA
chr10	126823721	0.385972562391078	0.270622500766499	9.22418009665521	1.6	0.966	1.10163013716315	0.270622500766499	NA	NA	NA
chr10	126826574	0.697725004301332	0.0248726915097165	32.8280005267254	1.3	0.483	2.24337424141156	0.0248726915097164	NA	NA	NA
chr10	126832468	0.27452935049229	0.442717108679781	29.3765053369733	1.6	0.843	0.767613047219978	0.442717108679781	NA	NA	NA
chr10	126837884	0.344189810557207	0.330118940602756	37.3273634718632	1.9	0.994	0.973874330489993	0.330118940602756	NA	NA	NA
chr10	126838038	0.497858130115965	0.143098380568912	13.8829095863797	1.9	1.1	1.4643498593342	0.143098380568912	NA	NA	NA
chr10	126839203	0.726467398990787	0.0173328192221948	21.2043330084745	2	1.33	2.37957066801228	0.0173328192221947	NA	NA	NA
chr10	126839224	0.91465754439618	0.000209147745993754	15.9751407330555	1.8	1.14	3.70770299721797	0.000209147745993787	NA	NA	NA
chr10	126840437	0.277097875212771	0.438285677004465	30.7617937626681	1.7	0.823	0.775091359356281	0.438285677004465	NA	NA	NA
chr10	126840485	0.227736728364283	0.526869129007787	29.7475087391427	1.6	0.843	0.632792539973399	0.526869129007787	NA	NA	NA
chr10	126840554	0.177005358301692	0.62470572809827	20.4876474183358	1.5	0.707	0.48919206309565	0.62470572809827	NA	NA	NA
chr10	126840589	0.360558731122531	0.306063312255929	27.9820953695426	1.7	0.675	1.02351732590559	0.30606331225593	NA	NA	NA
chr10	126840597	0.408209664751054	0.241552871533008	13.6933230320789	1.8	0.632	1.17111421312786	0.241552871533008	NA	NA	NA
chr10	126840641	0.258903406048337	0.47010941835559	9.65806627571479	1.9	0.738	0.722301032320361	0.47010941835559	NA	NA	NA
chr10	126840769	0.0213015147427473	0.953424074373112	44.7112121501853	1.7	0.823	0.0584074578969446	0.953424074373112	NA	NA	NA
chr10	126846846	0.26315344413588	0.462586311626539	29.0429410960861	2.1	1.29	0.734594790515091	0.462586311626539	NA	NA	NA
chr10	126850652	0.495569709736693	0.145238042955269	17.3713633637834	1.5	0.527	1.45655939550068	0.145238042955269	NA	NA	NA
chr10	126852825	0.0716362266794068	0.844097447947461	39.8474301377164	2.3	1.42	0.196655101185866	0.844097447947461	NA	NA	NA
chr10	126853153	0.385972562391078	0.270622500766499	6.91882695518693	2.1	1.1	1.10163013716315	0.270622500766499	NA	NA	NA
chr10	126853240	0.401856206933921	0.249671737552253	9.1561121389813	2.1	1.37	1.15114706675792	0.249671737552253	NA	NA	NA
chr10	126853272	0.451473390304755	0.190278640575263	9.88174463369286	2.5	1.51	1.30975526663292	0.190278640575263	NA	NA	NA
chr10	126854579	0.610714184196545	0.0607277994466874	26.3897258973543	2.3	1.57	1.87547213507953	0.0607277994466875	NA	NA	NA
chr10	126855486	0.386145675578245	0.270389153275646	26.1812776516495	2.4	1.07	1.1021668215561	0.270389153275646	NA	NA	NA
chr10	126855508	0.151000757744055	0.677114933093671	38.9468457327962	2.7	1.49	0.416403274023299	0.677114933093671	NA	NA	NA
chr10	126855586	0.504490876991241	0.137006054571682	10.2002042506322	2.4	1.07	1.48703315463543	0.137006054571682	NA	NA	NA
chr10	126855618	0.42343987449325	0.222703065183088	14.5018631519054	2	1.25	1.21937191334522	0.222703065183088	NA	NA	NA
chr10	126855725	0.258903406048337	0.470109418355591	7.24427413419951	2	1.25	0.722301032320359	0.470109418355591	NA	NA	NA
chr10	126855729	0.258903406048337	0.470109418355591	7.24427413419951	2.3	1.57	0.722301032320359	0.470109418355591	NA	NA	NA
chr10	126856956	0.385972562391078	0.270622500766498	18.4511277240925	2.1	1.45	1.10163013716315	0.270622500766498	NA	NA	NA
chr10	126858893	0.485465542189515	0.154917507719048	27.9897060553082	2.1	1.52	1.4223746862916	0.154917507719048	NA	NA	NA
chr10	126859046	0.324256684523866	0.360680163557721	33.109325117501	2.4	2.41	0.914069812377377	0.360680163557721	NA	NA	NA
chr10	126859054	0.0612131224304926	0.866596911047514	32.4390533506249	2.2	1.93	0.167982672071397	0.866596911047514	NA	NA	NA
chr10	126864271	0.392326020208216	0.262130525004437	13.797393453845	2.2	1.14	1.12136970732406	0.262130525004437	NA	NA	NA
chr10	126864284	0.310639779919796	0.382338324134573	28.6146732938332	2.2	1.03	0.873595965474341	0.382338324134573	NA	NA	NA
chr10	126869535	0.385972562391078	0.270622500766499	9.22418009665521	1.9	1.6	1.10163013716315	0.270622500766499	NA	NA	NA
chr10	126869572	0.354168921055056	0.3153405401041	28.1526901941683	2.2	2.25	1.00407899282993	0.3153405401041	NA	NA	NA
chr10	126872919	0.100882494996354	0.78155178730152	30.1108906652624	2.6	2.59	0.277297358993422	0.78155178730152	NA	NA	NA
chr10	126874334	0.0609248662434059	0.867220442844152	30.7758581413043	2.6	1.58	0.1671901393921	0.867220442844152	NA	NA	NA
chr10	126874610	0.392326020208216	0.262130525004437	9.19734247633311	1.9	1.6	1.12136970732406	0.262130525004437	NA	NA	NA
chr10	126874613	0.385972562391078	0.270622500766499	9.22418009665521	2.3	2	1.10163013716315	0.270622500766499	NA	NA	NA
chr10	126877011	0.499744519472808	0.141349172330135	30.6737119518263	2.8	2.1	1.47078536203775	0.141349172330135	NA	NA	NA
chr10	126877108	0.385972562391077	0.2706225007665	4.61347381371864	2.3	1.64	1.10163013716315	0.2706225007665	NA	NA	NA
chr10	126877154	0.165332750646666	0.648059615876088	22.597547827605	2.3	1.77	0.456459461059709	0.648059615876088	NA	NA	NA
chr10	126877161	0.048851673021748	0.893391627432956	17.0573732552304	2.3	1.77	0.134013843778439	0.893391627432956	NA	NA	NA
chr10	126877233	0.360558731122531	0.306063312255929	13.9910476847713	2	1.25	1.02351732590559	0.306063312255929	NA	NA	NA
chr10	126877551	0.0842554780744123	0.816993984047318	8.18561577013024	2.8	1.93	0.231412977663691	0.816993984047318	NA	NA	NA
chr10	126877630	0.597930212558968	0.0678818180798307	27.983982351696	2.6	2.37	1.82579054489955	0.0678818180798306	NA	NA	NA
chr10	126879084	0.5050998964624	0.136454782922202	17.2612177391246	2.3	1.49	1.48912375712585	0.136454782922202	NA	NA	NA
chr10	126879108	0.385972562391078	0.270622500766499	9.22418009665521	2.3	1.16	1.10163013716315	0.270622500766499	NA	NA	NA
chr10	126879161	0.586521148920755	0.0747130151853527	27.4064211169506	2.5	1.43	1.78222213102805	0.0747130151853528	NA	NA	NA
chr10	126879215	0.18583864115126	0.607229085759656	19.6516055268271	2.3	1.34	0.514032761332919	0.607229085759656	NA	NA	NA
chr10	126879287	0.215788044452043	0.549336492303729	17.0872855474854	2.3	1.34	0.598754673473507	0.549336492303729	NA	NA	NA
chr10	126879335	0.386887287944365	0.269390743529668	35.5826339546398	2	1.63	1.10446669413058	0.269390743529668	NA	NA	NA
chr10	126879503	0.354899407965366	0.314272592017473	29.7998515565002	2.4	1.51	1.00629727272382	0.314272592017473	NA	NA	NA
chr10	126880653	0.258903406048337	0.47010941835559	9.65806627571479	2	1.15	0.722301032320361	0.47010941835559	NA	NA	NA
chr10	126880688	0.258903406048337	0.47010941835559	14.488548268399	2.1	1.29	0.72230103232036	0.47010941835559	NA	NA	NA
chr10	126880777	0.180052356514022	0.618657656057619	29.611997842143	2.1	1.52	0.497753696197513	0.618657656057619	NA	NA	NA
chr10	126884975	0.43955515769675	0.203703136970222	18.2781909103935	2.9	1.97	1.27107171449595	0.203703136970222	NA	NA	NA
chr10	126885300	0.219124691692384	0.543024837462921	39.1376811169551	2.6	1.51	0.608245234561508	0.543024837462921	NA	NA	NA
chr10	126885577	0.33832162876255	0.338972847562942	14.1154580864412	2.7	1.7	0.956196738210488	0.338972847562942	NA	NA	NA
chr10	126885788	0.0116126694472564	0.974600710966979	17.0766118069137	2.2	1.69	0.0318386663512816	0.974600710966979	NA	NA	NA
chr10	126886284	0.459424756729568	0.181619061521677	18.7403783306631	2.9	1.52	1.33578651598968	0.181619061521678	NA	NA	NA
chr10	126886411	0.045735050330003	0.900163579396537	15.5079302792567	3.3	1.64	0.125454708075706	0.900163579396537	NA	NA	NA
chr10	126886571	0.248020182164861	0.489616175428528	29.6842836624494	3	1.56	0.69091942931824	0.489616175428528	NA	NA	NA
chr10	126886752	0.414377598259056	0.23381475671518	20.1254664483548	3.3	2.21	1.1905895481861	0.23381475671518	NA	NA	NA
chr10	126887013	0.637217897780707	0.0475190909375975	6.0801074367673	3.3	2.06	1.9816440713505	0.0475190909375975	NA	NA	NA
chr10	126887055	0.585145236970449	0.0755657960104118	17.1137840779641	3.3	2.06	1.77701485344308	0.0755657960104119	NA	NA	NA
chr10	126887323	0.111408111163469	0.75929711018686	32.3245611627286	3.6	2.67	0.306403938243631	0.75929711018686	NA	NA	NA
chr10	126887647	0.385972562391079	0.270622500766501	3.95480148758485	4.2	2.35	1.10163013716315	0.270622500766501	NA	NA	NA
chr10	126887737	0.0663832148762571	0.855424943176334	32.3713517832486	3.8	2.7	0.182201057428556	0.855424943176334	NA	NA	NA
chr10	126887787	0.202601576682896	0.574557228892401	9.13432771580073	3.8	2.35	0.561352543285067	0.574557228892401	NA	NA	NA
chr10	126887804	0.40185620693392	0.249671737552258	3.43388544066205	3.9	2.42	1.15114706675791	0.249671737552258	NA	NA	NA
chr10	126887961	0.32648665250105	0.357193153934875	14.4384024604131	4.3	2.16	0.920726659277025	0.357193153934875	NA	NA	NA
chr10	126887991	0.0678352088787181	0.852291428888519	15.4884153692096	3.8	2.57	0.18619553041019	0.852291428888519	NA	NA	NA
chr10	126887999	0.590871576993748	0.0720578353897855	4.61147233311503	4.5	1.96	1.79875253004957	0.0720578353897856	NA	NA	NA
chr10	126888231	0.599443978685811	0.0670073436675526	24.8948947511645	4.5	2.32	1.83162477103525	0.0670073436675527	NA	NA	NA
chr10	126888408	0.447333812981913	0.194880911665892	5.2839613083294	4.4	2.63	1.29627455501805	0.194880911665892	NA	NA	NA
chr10	126888425	0.618859790510959	0.0564389913377855	26.4753850363941	3.7	2	1.90763049118115	0.0564389913377856	NA	NA	NA
chr10	126888796	0.406236161541793	0.244058684850115	25.080230136734	3.9	2.13	1.16490194812334	0.244058684850115	NA	NA	NA
chr10	126888942	0.187364277177644	0.604228378877388	36.3923324592699	3.9	2.51	0.518329521506246	0.604228378877388	NA	NA	NA
chr10	126890365	0.450942254255171	0.190865543685524	4.57837299021483	3.7	2.87	1.30802289553875	0.190865543685524	NA	NA	NA
chr10	126890381	0.485508766336482	0.154875292420861	8.65595622695945	3.7	2.79	1.42252019739355	0.154875292420861	NA	NA	NA
chr10	126890628	0.22361590039678	0.534575076285792	14.6201240965908	4	2.62	0.621037308034004	0.534575076285792	NA	NA	NA
chr10	126890659	0.650399933485156	0.0417302357259042	5.27104737457922	3.7	2.26	2.0362004039468	0.0417302357259042	NA	NA	NA
chr10	126890691	0.345921566848463	0.327529126534668	9.04877540902068	4	2	0.979102925023922	0.327529126534668	NA	NA	NA
chr10	126890700	0.22713611696265	0.527989446994876	4.87028896981803	3.8	2.1	0.63107811948009	0.527989446994876	NA	NA	NA
chr10	126891369	0.148545234258169	0.68213295487865	17.8392165592695	2.8	1.93	0.409554261433334	0.68213295487865	NA	NA	NA
chr10	126891416	0.267443282307748	0.455047561765501	28.7824774380232	4	2.62	0.747026505077267	0.455047561765501	NA	NA	NA
chr10	126891422	0.459831509515297	0.181182461787426	8.88006184019505	3.8	1.99	1.33712308858133	0.181182461787426	NA	NA	NA
chr10	126891457	0.28621615639031	0.422720085186259	14.0536322473513	4.2	2.49	0.80171111428341	0.422720085186258	NA	NA	NA
chr10	126891495	0.330059245551801	0.351642152924118	18.6193012553514	4.3	2.87	0.931408776036251	0.351642152924119	NA	NA	NA
chr10	126891573	0.545608202990891	0.102815823366573	7.5135375800109	3.6	2.41	1.63135315505744	0.102815823366573	NA	NA	NA
chr10	126891592	0.47175906698027	0.168655526818314	8.73017276214726	3.6	2.22	1.37653672050551	0.168655526818315	NA	NA	NA
chr10	126891794	0.164872600045577	0.648986103966636	17.0565100720774	4.1	2.47	0.455171164152087	0.648986103966636	NA	NA	NA
chr10	126891874	0.257184504754064	0.473167300428115	12.7304076634982	3.9	2.56	0.717335187458288	0.473167300428115	NA	NA	NA
chr10	126892304	0.325038148761578	0.359456252897278	32.8608927697434	3.7	2.5	0.916401683070363	0.359456252897278	NA	NA	NA
chr10	126892467	0.0766281858758912	0.833356649283833	19.9409455183215	3.7	2.45	0.210398517934865	0.833356649283833	NA	NA	NA
chr10	126892528	0.0275175363188978	0.939850948848149	17.1492022861778	4.1	2.56	0.0754572012727851	0.939850948848149	NA	NA	NA
chr10	126892764	0.371892069314037	0.289969040203519	27.6775721609862	4.1	2.92	1.05818953747415	0.28996904020352	NA	NA	NA
chr10	126892789	0.122661136737844	0.735679544698573	28.8654644861294	4.2	2.53	0.337580227241585	0.735679544698573	NA	NA	NA
chr10	126892944	0.310889446043831	0.381935621471062	14.5185111300721	4	2.31	0.874335408955819	0.381935621471062	NA	NA	NA
chr10	126892957	0.0960263334911494	0.791868655649861	31.6943016247348	2.6	1.96	0.263884842592762	0.791868655649862	NA	NA	NA
chr10	126893051	0.72594734252627	0.0174529192016535	10.3428351564764	3.8	2.44	2.37702470412504	0.0174529192016535	NA	NA	NA
chr10	126893069	0.0394778504999166	0.913776664911067	8.53295654133699	3.6	2.27	0.108276119751283	0.913776664911067	NA	NA	NA
chr10	126894273	0.306373455692333	0.389251737241781	13.4843288923133	3.3	1.64	0.860975136226923	0.389251737241781	NA	NA	NA
chr10	126894501	0.312907797494003	0.378687721206944	7.12337630288785	3.3	1.49	0.880316786810681	0.378687721206944	NA	NA	NA
chr10	126894514	0.635178377162849	0.0484600698761312	9.30460902940434	3.6	1.58	1.97331161971998	0.0484600698761313	NA	NA	NA
chr10	126894576	0.4050124443644	0.245619746230522	28.4856870399171	3.6	1.71	1.16105447631963	0.245619746230522	NA	NA	NA
chr10	126895406	0.453607056077757	0.187931626891311	20.4421621170711	3.9	2.13	1.31672259522601	0.187931626891311	NA	NA	NA
chr10	126895538	0.104692784304188	0.773478211970196	34.9671271926322	3.3	1.49	0.287828249569438	0.773478211970196	NA	NA	NA
chr10	126895634	0.11772074552141	0.746024969497603	29.2469639943198	3.1	1.91	0.323885173242765	0.746024969497603	NA	NA	NA
chr10	126895667	0.102041823688832	0.779093275121737	33.6338712196088	3.3	2.11	0.280500847787055	0.779093275121737	NA	NA	NA
chr10	126895716	0.327634862503984	0.355404323029063	27.1608760215546	3.8	2.04	0.924157493341392	0.355404323029064	NA	NA	NA
chr10	126895724	0.123610147670207	0.733696588755199	13.7699655787732	3.7	2.21	0.340212389327034	0.733696588755199	NA	NA	NA
chr10	126895747	0.254789078230497	0.477443200917907	21.8404015393306	3.9	2.88	0.710420844377917	0.477443200917907	NA	NA	NA
chr10	126895846	0.553675166797966	0.096817442969095	17.0659856846601	3.9	2.81	1.6604824133615	0.0968174429690951	NA	NA	NA
chr10	126895932	0.424226447726843	0.221753096469381	22.1921821971789	3.1	2.69	1.22187977063576	0.221753096469381	NA	NA	NA
chr10	126896273	0.562099754957114	0.090795834440569	6.79423171419559	3.6	2.32	1.69121454289079	0.090795834440569	NA	NA	NA
chr10	126896286	0.0903873320033421	0.803885173603929	11.7654057777474	3.9	2.56	0.248322135515576	0.803885173603929	NA	NA	NA
chr10	126896290	0.0903873320033421	0.803885173603929	11.7654057777474	4	2.54	0.248322135515576	0.803885173603929	NA	NA	NA
chr10	126899072	0.434821050190225	0.209183592518387	7.69006624006546	3.5	2.51	1.25581350917929	0.209183592518387	NA	NA	NA
chr10	126899159	0.142886353941084	0.693739772439613	17.2819494959641	3.7	2.95	0.393785009929835	0.693739772439613	NA	NA	NA
chr10	126899264	0.0771236951306385	0.832291827226817	18.3571132312558	3.6	2.76	0.211763138870755	0.832291827226817	NA	NA	NA
chr10	126900478	0.63339936700978	0.0492909310372621	19.4558195217315	3.2	2.25	1.96606648649045	0.049290931037262	NA	NA	NA
chr10	126900543	0.224716626733537	0.532512288684789	33.6008239405643	3.2	2.44	0.624175570416673	0.53251228868479	NA	NA	NA
chr10	126901484	0.392326020208216	0.262130525004438	27.5947869076901	3.8	2.94	1.12136970732406	0.262130525004437	NA	NA	NA
chr10	126901506	0.217294738960719	0.546482834459565	29.1511152019492	3.6	2.55	0.603038865306176	0.546482834459565	NA	NA	NA
chr10	126901514	0.668066701045961	0.0347427132069648	13.4967768186232	2.6	1.58	2.11134448287603	0.0347427132069649	NA	NA	NA
chr10	126901618	0.217050123685384	0.546945733506282	31.5337156220355	3.4	2.46	0.602343165270574	0.546945733506282	NA	NA	NA
chr10	126901668	0.637722867056499	0.0472880100980308	18.1031166934198	3.2	2.2	1.98371150646343	0.0472880100980309	NA	NA	NA
chr10	126901706	0.29237515867026	0.412354828993203	11.520494264933	3	2.05	0.819756683699413	0.412354828993203	NA	NA	NA
chr10	126901779	0.480764830120024	0.159550038966814	33.1668279619865	3	2.75	1.40658649843427	0.159550038966814	NA	NA	NA
chr10	126902005	0.604362854375703	0.0642167700465743	17.7782965402132	3.1	1.73	1.85067189260955	0.0642167700465743	NA	NA	NA
chr10	126902483	0.652068003718433	0.041033301495006	15.9808979372718	4.1	2.38	2.04319335296515	0.0410333014950059	NA	NA	NA
chr10	126902635	0.21728254432971	0.546505907368021	29.6206062244845	3.3	2.21	0.603004181671009	0.546505907368021	NA	NA	NA
chr10	126902709	0.388219841854338	0.267601842191223	28.7130411730021	3.7	2.21	1.10860216861667	0.267601842191223	NA	NA	NA
chr10	126902714	0.556765874548439	0.0945796632340157	4.46312828956406	4.1	2.42	1.6717194180774	0.0945796632340157	NA	NA	NA
chr10	126902800	0.590871576993748	0.0720578353897855	4.61147233311503	3.5	2.17	1.79875253004957	0.0720578353897856	NA	NA	NA
chr10	126902808	0.509936894838398	0.132124829447241	10.3628849903062	3.1	1.91	1.50577544273351	0.132124829447241	NA	NA	NA
chr10	126902879	0.062015703477923	0.864861184536821	31.4525303215638	3.5	2.22	0.170189404004504	0.864861184536821	NA	NA	NA
chr10	126902959	0.0741592697381205	0.838665820763857	32.7816265211405	2.8	1.62	0.203600348525781	0.838665820763857	NA	NA	NA
chr10	126905499	0.602519324545237	0.0652535369958916	9.09551041621011	3.1	1.97	1.84351717115579	0.0652535369958915	DOCK1	1439	171
chr10	126905508	0.16128002613532	0.656234379650476	30.1063329625247	2.3	1.89	0.445118140820397	0.656234379650475	DOCK1	1439	171
chr10	126905514	0.312650331031242	0.379101275748552	28.4326536639376	3	2.21	0.879553431449926	0.379101275748552	DOCK1	1439	171
chr10	126905524	0.312907797494002	0.378687721206946	14.2467526057757	2.9	2.23	0.880316786810678	0.378687721206946	DOCK1	1439	171
chr10	126905559	0.518976248841876	0.124262604333402	16.1800603546069	2.9	2.02	1.53712539879183	0.124262604333402	DOCK1	1439	171
chr10	126905572	0.585147834600286	0.0755641800982986	4.79099142920178	3.1	2.33	1.77702467510697	0.0755641800982989	DOCK1	1439	171
chr10	126905578	0.224000581929568	0.533853808412168	13.0564276615924	3	2.21	0.622133926192855	0.533853808412168	DOCK1	1439	171
chr10	126910054	0.327422837449231	0.355734303409186	34.7084242015626	2.2	1.32	0.923523799889093	0.355734303409186	DOCK1	NA	NA
chr10	126949378	0.401856206933921	0.249671737552253	9.1561121389813	1.7	0.823	1.15114706675792	0.249671737552253	DOCK1	NA	NA
chr10	126951966	0.484462844103878	0.155898755067029	28.0076444296883	1.8	0.789	1.41900089522895	0.155898755067029	DOCK1	NA	NA
chr10	126952099	0.258903406048338	0.470109418355591	4.83048199268424	2	1.56	0.722301032320358	0.470109418355591	DOCK1	NA	NA
chr10	126964541	0.397601024014061	0.255193022757136	31.3410337195436	1.5	0.707	1.1378262949982	0.255193022757136	DOCK1	NA	NA
chr10	126964692	0.0821464610131237	0.821512306675614	45.6708781805249	1.2	0.422	0.225600301058813	0.821512306675614	DOCK1	NA	NA
chr10	126967970	0.064328760398516	0.859861714748487	39.9171504110319	1.5	0.972	0.17655019917487	0.859861714748487	DOCK1	NA	NA
chr10	126967974	0.064328760398516	0.859861714748487	39.9171504110319	1.6	1.26	0.17655019917487	0.859861714748487	DOCK1	NA	NA
chr10	126968004	0.312907797494003	0.378687721206945	28.4935052115514	1.5	0.707	0.880316786810679	0.378687721206945	DOCK1	NA	NA
chr10	126968035	0.228195026598841	0.526014919086687	43.8126949116007	1.5	0.972	0.634100986387639	0.526014919086687	DOCK1	NA	NA
chr10	126990448	0.606349656640711	0.0631115887148396	31.4747824794501	1.5	0.707	1.85840453539924	0.0631115887148397	DOCK1	NA	NA
chr10	127129086	0.133208677564662	0.713721855435081	31.7302983664984	1.6	0.966	0.36686213706636	0.713721855435081	DOCK1	NA	NA
chr10	127138951	0.33832162876255	0.338972847562943	7.05772904322059	1.6	1.07	0.956196738210486	0.338972847562943	INSYN2A,DOCK1	NA	NA
chr10	127138963	0.33832162876255	0.338972847562941	21.1731871296618	1.7	0.949	0.956196738210488	0.338972847562941	INSYN2A,DOCK1	NA	NA
chr10	127144079	0.440246578675693	0.202909753604069	6.61888167843673	3	2.11	1.27330522427135	0.202909753604069	INSYN2A,DOCK1	NA	NA
chr10	127144393	0.0715793588710691	0.844219942450766	25.9173864176823	3	1.76	0.196498581977604	0.844219942450766	INSYN2A,DOCK1	NA	NA
chr10	127145843	0.528250875321095	0.116504533849346	33.3688717895052	1.7	0.823	1.56961574251713	0.116504533849346	INSYN2A,DOCK1	NA	NA
chr10	127145953	0.749865904476343	0.0125024555545071	14.0005258204232	2.9	1.1	2.49763583551329	0.012502455554507	INSYN2A,DOCK1	NA	NA
chr10	127146035	0.558881099726592	0.0930673317573102	13.2744417422881	2.6	0.843	1.6794348208847	0.0930673317573103	INSYN2A,DOCK1	NA	NA
chr10	127146053	0.820426563346967	0.00364046355031395	13.1003574285425	2.8	1.4	2.90774388342281	0.003640463550314	INSYN2A,DOCK1	NA	NA
chr10	127146072	0.392326020208216	0.262130525004437	13.797393453845	2.7	1.06	1.12136970732406	0.262130525004437	INSYN2A,DOCK1	NA	NA
chr10	127146145	0.180865322082596	0.617047436834819	38.1418504249992	3.1	1.79	0.500039255340304	0.61704743683482	INSYN2A,DOCK1	NA	NA
chr10	127146400	0.111979694027033	0.758092987253567	9.93710495127031	2.8	1.23	0.30798599740776	0.758092987253567	INSYN2A,DOCK1	NA	NA
chr10	127146410	0.122327486509884	0.736377040734777	29.7013742798978	2.8	1.48	0.336654932481404	0.736377040734777	INSYN2A,DOCK1	NA	NA
chr10	127146670	0.127923911983043	0.724700998328142	41.1918825799647	2.8	1.03	0.352183035975713	0.724700998328142	INSYN2A,DOCK1	NA	NA
chr10	127146908	0.555133376772353	0.0957574978382406	8.31761344373087	2.8	1.03	1.6657787112541	0.0957574978382407	INSYN2A,DOCK1	NA	NA
chr10	127146921	0.551136497291987	0.0986804909692362	14.3149741451551	3	1.49	1.6512845234623	0.0986804909692363	INSYN2A,DOCK1	NA	NA
chr10	127147261	0.401856206933921	0.249671737552254	5.49421670505929	3.2	1.87	1.15114706675792	0.249671737552254	INSYN2A,DOCK1	NA	NA
chr10	127147263	0.401856206933921	0.249671737552254	5.49421670505929	3.1	1.52	1.15114706675792	0.249671737552254	INSYN2A,DOCK1	NA	NA
chr10	127147333	0.253733149464534	0.479333396885414	29.5505056180272	3.4	1.51	0.707375115540096	0.479333396885413	INSYN2A,DOCK1	NA	NA
chr10	127147336	0.39120730076279	0.263615021430385	27.9581957660612	3.1	1.2	1.11788755367413	0.263615021430385	INSYN2A,DOCK1	NA	NA
chr10	127147395	0.0163537279532412	0.964235786064832	33.7864233758762	3.7	1.64	0.0448388152891767	0.964235786064832	INSYN2A,DOCK1	NA	NA
chr10	127147463	0.646904445712795	0.0432163735855724	12.3491786709153	3.8	1.62	2.02161275240023	0.0432163735855724	INSYN2A,DOCK1	NA	NA
chr10	127147523	0.170938195624366	0.636808580085281	23.0048579520791	3.2	1.4	0.472165616105283	0.636808580085281	INSYN2A,DOCK1	NA	NA
chr10	127147760	0.67868022350315	0.0309513751309613	17.3221338563655	3	1.41	2.15769728571979	0.0309513751309614	INSYN2A,DOCK1	NA	NA
chr10	127147798	0.385972562391078	0.270622500766499	9.22418009665521	3.6	1.78	1.10163013716315	0.270622500766499	INSYN2A,DOCK1	NA	NA
chr10	127147803	0.16856916866409	0.641555606509709	30.3849981029446	3.4	1.58	0.465524904472509	0.641555606509709	INSYN2A,DOCK1	NA	NA
chr10	127147896	0.401856206933921	0.249671737552254	5.49421670505929	3.4	1.78	1.15114706675792	0.249671737552254	INSYN2A,DOCK1	NA	NA
chr10	127147901	0.227136116962651	0.527989446994874	14.60794532039	3.3	1.42	0.631078119480092	0.527989446994874	INSYN2A,DOCK1	NA	NA
chr10	127147923	0.248429987754259	0.488875431442881	16.6178651425085	2.4	1.35	0.692098567147625	0.488875431442881	INSYN2A,DOCK1	NA	NA
chr10	127147979	0.62089132189872	0.0554014747805009	14.3599298187064	3.2	1.62	1.91571427214563	0.0554014747805009	INSYN2A,DOCK1	NA	NA
chr10	127148178	0.582929754722328	0.0769521563544148	24.3756766255509	2.5	1.35	1.76865086719735	0.0769521563544149	INSYN2A,DOCK1	NA	NA
chr10	127148293	0.234064381719301	0.51512546601379	26.5115085557532	3.4	1.58	0.650877656136017	0.51512546601379	INSYN2A,DOCK1	NA	NA
chr10	127148356	0.198993354366178	0.581533445709435	19.3425868927773	2.9	1.2	0.551146216481001	0.581533445709435	INSYN2A,DOCK1	NA	NA
chr10	127148516	0.100790643137224	0.781746646298873	30.7617982475135	3	1.33	0.277043576063337	0.781746646298873	INSYN2A,DOCK1	NA	NA
chr10	127148608	0.32539045813677	0.358905155699303	22.9914711422732	3.4	1.71	0.917453296188313	0.358905155699303	INSYN2A,DOCK1	NA	NA
chr10	127148628	0.39616163176468	0.257075865345291	21.0379644946975	2.7	1.42	1.13332960128319	0.257075865345291	INSYN2A,DOCK1	NA	NA
chr10	127148653	0.220936966449074	0.539608847933642	27.8568602285727	2.8	1.14	0.613404595884395	0.539608847933642	INSYN2A,DOCK1	NA	NA
chr10	127148815	0.100966604746366	0.781373362390269	26.0201676942223	2.2	0.919	0.277529753954546	0.781373362390269	INSYN2A,DOCK1	NA	NA
chr10	127148879	0.479792997988609	0.160518051571523	25.311314506343	3.1	1.73	1.40333135758313	0.160518051571523	INSYN2A,DOCK1	NA	NA
chr10	127148966	0.220349031219471	0.540716116144112	17.0694510747073	3.6	1.26	0.611730443799639	0.540716116144112	INSYN2A,DOCK1	NA	NA
chr10	127149019	0.245845544934222	0.493554983109292	17.1008687910149	3.2	1.03	0.684665565213772	0.493554983109292	INSYN2A,DOCK1	NA	NA
chr10	127149301	0.33832162876255	0.338972847562943	7.05772904322059	3.4	1.71	0.956196738210486	0.338972847562943	INSYN2A,DOCK1	NA	NA
chr10	127149387	0.105593277033501	0.771572994612749	16.7713795441788	3.8	1.4	0.290317967245176	0.771572994612749	INSYN2A,DOCK1	NA	NA
chr10	127149463	0.46251998657301	0.178312320693583	26.4748886621247	3.5	1.58	1.34596960036124	0.178312320693583	INSYN2A,DOCK1	NA	NA
chr10	127149524	0.582691100838612	0.0771024718039207	11.115743647525	2.7	1.83	1.76775140682788	0.0771024718039206	INSYN2A,DOCK1	NA	NA
chr10	127149620	0.0843689698724886	0.816750977570851	17.1180321339346	3.3	1.89	0.23172581759075	0.816750977570851	INSYN2A,DOCK1	NA	NA
chr10	127149748	0.296718114049191	0.405118970481109	34.426164787477	3	1.63	0.832513838236114	0.405118970481109	INSYN2A,DOCK1	NA	NA
chr10	127150240	0.0445901923781668	0.902652662341446	32.152266776962	3.1	1.52	0.122311073650488	0.902652662341446	INSYN2A,DOCK1	NA	NA
chr10	127150305	0.33832162876255	0.338972847562943	7.05772904322059	2.9	1.66	0.956196738210486	0.338972847562943	INSYN2A,DOCK1	NA	NA
chr10	127151162	0.178569854665552	0.62159776840608	29.0258534809204	3.3	2.26	0.493587163176877	0.62159776840608	INSYN2A,DOCK1	NA	NA
chr10	127151585	0.429247854811696	0.215743207766415	15.8590949804853	4.6	1.9	1.23792678997527	0.215743207766415	INSYN2A,DOCK1	NA	NA
chr10	127151633	0.221601918073016	0.53835762644243	10.9365304056781	4	1.7	0.615298472061966	0.53835762644243	INSYN2A,DOCK1	NA	NA
chr10	127151666	0.101545360055453	0.780145878237059	17.1994440205733	3.9	1.85	0.279128935131362	0.780145878237059	INSYN2A,DOCK1	NA	NA
chr10	127151694	0.0371651634404218	0.918813405850841	14.4146197070628	4.1	1.37	0.101928527955868	0.918813405850841	INSYN2A,DOCK1	NA	NA
chr10	127151712	0.13469514406706	0.71064212363744	12.3149225079396	4.4	1.78	0.370993834862038	0.71064212363744	INSYN2A,DOCK1	NA	NA
chr10	127151726	0.38252862091566	0.275287585360957	20.9957716252195	4.4	2.27	1.09096658684819	0.275287585360957	INSYN2A,DOCK1	NA	NA
chr10	127151785	0.680083242857958	0.0304722755959954	27.6387484138625	3.6	1.96	2.16389673480681	0.0304722755959954	INSYN2A,DOCK1	NA	NA
chr10	127151824	0.302089189251393	0.396254698638683	42.3425216402943	1.6	1.07	0.848329130660623	0.396254698638683	INSYN2A,DOCK1	NA	NA
chr10	127152032	0.26465410197412	0.459942835671293	8.8405744092337	3.8	1.87	0.73894098170193	0.459942835671293	INSYN2A,DOCK1	NA	NA
chr10	127152052	0.0122641494612469	0.973176207845645	13.7920768783703	3.8	1.75	0.0336249731323164	0.973176207845645	INSYN2A,DOCK1	NA	NA
chr10	127152122	0.0524160269913294	0.885654443613774	6.65883373515075	4.4	1.96	0.143805013772163	0.885654443613774	INSYN2A,DOCK1	NA	NA
chr10	127152131	0.0914812040166168	0.801551199363032	12.94571827951	3.8	1.93	0.25134006801923	0.801551199363032	INSYN2A,DOCK1	NA	NA
chr10	127152178	0.0939897066637999	0.79620421539824	23.0074832091902	3.9	1.91	0.258262642547736	0.79620421539824	INSYN2A,DOCK1	NA	NA
chr10	127152211	0.426890907190699	0.218552363931596	11.8764207990695	4.4	2.07	1.2303866131263	0.218552363931596	INSYN2A,DOCK1	NA	NA
chr10	127152712	0.0623603727248813	0.864115934327287	29.5902303245525	4.1	2.28	0.171137138484634	0.864115934327287	INSYN2A,DOCK1	NA	NA
chr10	127152787	0.157197001655449	0.664503612352499	32.1193275961989	3.4	2.17	0.433703709756561	0.664503612352499	INSYN2A,DOCK1	NA	NA
chr10	127153150	0.0606153286209782	0.867890082296615	19.7542633374992	4.6	2.12	0.166339119043531	0.867890082296615	INSYN2A,DOCK1	NA	NA
chr10	127153387	0.229711403640617	0.523192618285462	30.2780133620694	2.7	1.42	0.638431827291403	0.523192618285461	INSYN2A,DOCK1	NA	NA
chr10	127153413	0.405579584873486	0.244895569256167	16.688080590237	4.5	2.01	1.16283717955361	0.244895569256167	INSYN2A,DOCK1	NA	NA
chr10	127153488	0.0949043325121013	0.79425653691791	13.3577571661079	4.4	1.84	0.260787302412021	0.79425653691791	INSYN2A,DOCK1	NA	NA
chr10	127153578	0.278928011530458	0.435140643826325	17.520833614811	4.1	1.91	0.780425192953432	0.435140643826325	INSYN2A,DOCK1	NA	NA
chr10	127153674	0.21578040238033	0.549350981203428	29.0225389402522	4.4	2.12	0.598732949395157	0.549350981203428	INSYN2A,DOCK1	NA	NA
chr10	127153778	0.602146438298381	0.0654645658009566	24.3049622552962	4.5	1.65	1.84207236266161	0.0654645658009567	INSYN2A,DOCK1	NA	NA
chr10	127153908	0.33832162876255	0.338972847562944	4.70609372601949	4.3	1.49	0.956196738210484	0.338972847562943	INSYN2A,DOCK1	NA	NA
chr10	127153912	0.320194195089658	0.367076209156583	10.6249079692019	4.5	1.72	0.901963590638437	0.367076209156583	INSYN2A,DOCK1	NA	NA
chr10	127154082	0.308574563127143	0.385677392897263	30.21464503584	3.8	1.62	0.86748305379369	0.385677392897263	INSYN2A,DOCK1	NA	NA
chr10	127154180	0.311565274288685	0.380846575936864	32.243995771364	4.3	1.95	0.876337515721078	0.380846575936864	INSYN2A,DOCK1	NA	NA
chr10	127154354	0.635364872345817	0.0483735144995799	15.5644318347723	3.4	2.12	1.97407237043525	0.0483735144995798	INSYN2A,DOCK1	NA	NA
chr10	127154459	0.427493561689641	0.217832101815377	22.0534212093413	4.2	1.48	1.23231322412644	0.217832101815377	INSYN2A,DOCK1	NA	NA
chr10	127154715	0.702523731495561	0.023481606456558	13.8910916912412	3.8	1.93	2.26550664917369	0.0234816064565579	INSYN2A,DOCK1	NA	NA
chr10	127154897	0.823228124917033	0.00343085342051326	15.3741679969079	4	2.75	2.92624073213019	0.00343085342051319	INSYN2A,DOCK1	NA	NA
chr10	127155107	0.303970828826583	0.393171583530335	27.6644583904562	4.7	2.11	0.853879817105589	0.393171583530335	INSYN2A,DOCK1	NA	NA
chr10	127155299	0.238462956991639	0.507026640129328	15.954096028974	5	1.89	0.663474602595144	0.507026640129328	INSYN2A,DOCK1	NA	NA
chr10	127155332	0.535913631598293	0.110328736657332	17.7709745198642	5.6	2.01	1.59671730405024	0.110328736657332	INSYN2A,DOCK1	NA	NA
chr10	127155459	0.36405541825441	0.30104839161298	23.444898842135	5.4	2.41	1.0341877675293	0.301048391612979	INSYN2A,DOCK1	NA	NA
chr10	127155518	0.392326020208216	0.262130525004437	6.89869672692252	5.4	2.41	1.12136970732406	0.262130525004437	INSYN2A,DOCK1	NA	NA
chr10	127155526	0.146519855341723	0.686280416625119	5.63195636751574	5.5	1.9	0.403907941038846	0.686280416625119	INSYN2A,DOCK1	NA	NA
chr10	127155598	0.64051353875747	0.046024481490754	16.3632563709884	5.3	2	1.99516871896743	0.046024481490754	INSYN2A,DOCK1	NA	NA
chr10	127155795	0.5848750090336	0.0757340196209288	22.4002886201166	4.9	1.73	1.7759933112223	0.0757340196209288	INSYN2A,DOCK1	NA	NA
chr10	127155884	0.61740770697125	0.0571883975538318	8.63131459481192	5.6	2.01	1.90186812272881	0.0571883975538319	INSYN2A,DOCK1	NA	NA
chr10	127156041	0.360558731122531	0.306063312255929	9.32643238666856	5.2	1.75	1.02351732590559	0.306063312255929	INSYN2A,DOCK1	NA	NA
chr10	127156597	0.453696890564833	0.187833184848538	4.04102674345273	5.8	2.44	1.31701622856737	0.187833184848538	INSYN2A,DOCK1	NA	NA
chr10	127156654	0.365015501186767	0.299679133860708	5.78601359615125	6.1	2.64	1.03712172007937	0.299679133860708	INSYN2A,DOCK1	NA	NA
chr10	127156671	0.729496674092581	0.0166446351111533	6.34088842100388	6	2.62	2.39446493008222	0.0166446351111533	INSYN2A,DOCK1	NA	NA
chr10	127156717	0.396351758293706	0.256826725282619	14.0761932767998	5.5	2.42	1.13392329351011	0.256826725282619	INSYN2A,DOCK1	NA	NA
chr10	127156729	0.07009196783026	0.84742487624846	11.8565846614931	6.3	2.63	0.192405127535077	0.84742487624846	INSYN2A,DOCK1	NA	NA
chr10	127156756	0.218647871095178	0.543925030007043	13.6302988023648	5.2	1.93	0.606888319895182	0.543925030007043	INSYN2A,DOCK1	NA	NA
chr10	127156814	0.385972562391077	0.2706225007665	4.61347381371864	5.9	2.64	1.10163013716315	0.2706225007665	INSYN2A,DOCK1	NA	NA
chr10	127156819	0.221617106756912	0.538329059879981	10.9132238002153	5.8	2.39	0.615341736787788	0.538329059879981	INSYN2A,DOCK1	NA	NA
chr10	127156847	0.243299532056456	0.498183555354862	11.4906402009899	6.2	2.62	0.677350565531778	0.498183555354862	INSYN2A,DOCK1	NA	NA
chr10	127156868	0.371296974386796	0.290802589725177	10.650122247208	5.6	2.46	1.05636259185789	0.290802589725177	INSYN2A,DOCK1	NA	NA
chr10	127156947	0.529230907457753	0.115702912309572	7.14448975306543	6.3	2.91	1.57306869663353	0.115702912309572	INSYN2A,DOCK1	NA	NA
chr10	127157020	0.00369783739816521	0.991911091299979	17.0173498550479	4.4	2.12	0.0101381172948653	0.991911091299979	INSYN2A,DOCK1	NA	NA
chr10	127157061	0.128376452650835	0.723759040518937	24.2529960711158	5.4	2.63	0.353439415883749	0.723759040518937	INSYN2A,DOCK1	NA	NA
chr10	127157101	0.273059301694409	0.445262511289481	9.66494895872173	5.9	1.97	0.763336882720036	0.445262511289481	INSYN2A,DOCK1	NA	NA
chr10	127157105	0.0960672805303177	0.791781540096722	14.5157263048357	5.3	2.11	0.263997895883921	0.791781540096722	INSYN2A,DOCK1	NA	NA
chr10	127157268	0.421063713835214	0.225586891173072	15.9265976904319	5.5	2.07	1.21180537278955	0.225586891173072	INSYN2A,DOCK1	NA	NA
chr10	127157273	0.184835349541937	0.60920530283135	17.9357091575575	5.4	2.12	0.51120816372604	0.60920530283135	INSYN2A,DOCK1	NA	NA
chr10	127157601	0.0303114010935458	0.933754697401301	18.4047632750455	5.9	2.33	0.0831217931242245	0.933754697401302	INSYN2A,DOCK1	NA	NA
chr10	127157962	0.0437568365414837	0.904464977274405	27.5183062166977	5.1	1.91	0.120022938168704	0.904464977274405	INSYN2A,DOCK1	NA	NA
chr10	127158527	0.340442238444744	0.335759385431151	10.8081850471544	6.3	2.91	0.962577914234642	0.335759385431151	INSYN2A,DOCK1	NA	NA
chr10	127158555	0.053626870479831	0.883028000529894	15.22902027254	6.4	2.01	0.147131786964908	0.883028000529894	INSYN2A,DOCK1	NA	NA
chr10	127158788	0.626136399588922	0.052781346765552	4.27566896650646	6.8	2.94	1.9367055515241	0.052781346765552	INSYN2A,DOCK1	NA	NA
chr10	127158847	0.0169258187884846	0.96298537668827	17.0508393490928	6.1	3.14	0.0464076030473002	0.96298537668827	INSYN2A,DOCK1	NA	NA
chr10	127159098	0.354710487962393	0.314548604936625	9.61299216317604	5.7	2.31	1.00572348043508	0.314548604936625	INSYN2A,DOCK1	NA	NA
chr10	127159292	0.600333804919337	0.0664967625727856	11.7101982061838	6.5	2.88	1.83506025144398	0.0664967625727857	INSYN2A,DOCK1	NA	NA
chr10	127159400	0.456057703331793	0.185257032458197	17.6051226732591	6	3.2	1.32474111171248	0.185257032458197	INSYN2A,DOCK1	NA	NA
chr10	127159561	0.079327335777638	0.827559321148216	27.0845502872466	4.8	1.69	0.217832885109623	0.827559321148216	INSYN2A,DOCK1	NA	NA
chr10	127159667	0.332938657822688	0.347200136445078	10.2714632123561	6.8	2.94	0.940033969708786	0.347200136445078	INSYN2A,DOCK1	NA	NA
chr10	127159690	0.195587004773848	0.588148145984882	29.371166705825	5.5	2.42	0.541521553121912	0.588148145984882	INSYN2A,DOCK1	NA	NA
chr10	127159695	0.426199716940264	0.219380114891888	11.3072606940081	6.1	2.81	1.22817810801299	0.219380114891888	INSYN2A,DOCK1	NA	NA
chr10	127159716	0.054727606775616	0.880641280891394	19.9992258248587	5.5	2.27	0.150156327347221	0.880641280891394	INSYN2A,DOCK1	NA	NA
chr10	127159822	0.215239816814528	0.550376279557066	6.3043059970614	5.9	2.33	0.597196374368116	0.550376279557066	INSYN2A,DOCK1	NA	NA
chr10	127159840	0.0129610314043093	0.971652506170955	6.43623522668263	7	2.31	0.0355357924125525	0.971652506170955	INSYN2A,DOCK1	NA	NA
chr10	127159853	0.216098714794393	0.54874760772015	16.0316981915778	7.4	2.88	0.599637862869097	0.54874760772015	INSYN2A,DOCK1	NA	NA
chr10	127159874	0.165360524593585	0.64800370845147	16.0789171445814	6.1	2.47	0.456537225472899	0.64800370845147	INSYN2A,DOCK1	NA	NA
chr10	127159888	0.208608446574525	0.563014259620855	12.2815604666034	4.6	2.01	0.57837012454102	0.563014259620855	INSYN2A,DOCK1	NA	NA
chr10	127159901	0.535856666189558	0.110373871496534	9.51379787057293	6.8	2.66	1.59651494627168	0.110373871496534	INSYN2A,DOCK1	NA	NA
chr10	127160013	0.595415075032009	0.0693511901583709	9.73141501678574	5	1.83	1.81612506127311	0.069351190158371	INSYN2A,DOCK1	NA	NA
chr10	127160045	0.0461734186575717	0.899210711090653	14.8109196716766	6.7	2.87	0.126658477680572	0.899210711090653	INSYN2A,DOCK1	NA	NA
chr10	127160185	0.325592966459185	0.358588575421675	16.6475861883243	6.7	2.98	0.918057859172269	0.358588575421675	INSYN2A,DOCK1	NA	NA
chr10	127160579	0.536120049501614	0.110165284742249	12.2444733260577	5.9	3.45	1.59745067291449	0.110165284742249	INSYN2A,DOCK1	NA	NA
chr10	127160779	0.099739801617848	0.783976728387958	16.7564651517504	5.9	2.56	0.274140399381364	0.783976728387958	INSYN2A,DOCK1	NA	NA
chr10	127160844	0.355386361572701	0.313561736411864	11.700124184303	6.5	2.99	1.0077765698728	0.313561736411864	INSYN2A,DOCK1	NA	NA
chr10	127160896	0.41659022715201	0.231073430282323	12.0918399499148	6.6	3.5	1.19759832045562	0.231073430282323	INSYN2A,DOCK1	NA	NA
chr10	127161213	0.383016730899853	0.274623760456426	10.7533658664331	6.6	2.67	1.09247639467973	0.274623760456426	INSYN2A,DOCK1	NA	NA
chr10	127161347	0.374881415324928	0.285801295180137	8.13978346117698	7.4	2.72	1.06737774211651	0.285801295180137	INSYN2A,DOCK1	NA	NA
chr10	127161606	0.260524185667527	0.467234096694516	21.2535017739517	8.1	3.54	0.726986710718876	0.467234096694516	INSYN2A,DOCK1	NA	NA
chr10	127161642	0.161560484185591	0.655667596075056	11.2576004921297	6.9	3.41	0.445902611071327	0.655667596075056	INSYN2A,DOCK1	NA	NA
chr10	127161719	0.0262661865003167	0.942582341124962	21.5982246983115	7.6	3.5	0.0720245869250378	0.942582341124962	INSYN2A,DOCK1	NA	NA
chr10	127161792	0.202708613737257	0.574350764973608	18.3941322753229	6.7	2.63	0.561655491052412	0.574350764973607	INSYN2A,DOCK1	NA	NA
chr10	127161999	0.552388327123889	0.097758993720787	19.605678472805	7.9	2.77	1.65581645843135	0.0977589937207872	INSYN2A,DOCK1	NA	NA
chr10	127162065	0.0657850434534198	0.856716374708176	8.98039354503469	6.5	3.06	0.180555643744167	0.856716374708176	INSYN2A,DOCK1	NA	NA
chr10	127162071	0.171393968640024	0.635896664465145	7.74137557648324	7	3.46	0.473443691963231	0.635896664465145	INSYN2A,DOCK1	NA	NA
chr10	127162123	0.13066190330302	0.719007025305704	8.44428808663948	7.5	2.68	0.359786198108107	0.719007025305704	INSYN2A,DOCK1	NA	NA
chr10	127162233	0.763245339468286	0.0102128079901895	5.7596741347381	7.1	4.18	2.56853947368498	0.0102128079901895	INSYN2A,DOCK1	NA	NA
chr10	127162604	0.0658417537061297	0.856593926037981	23.4263583875672	7.5	3.78	0.180711634622416	0.856593926037981	INSYN2A,DOCK1	NA	NA
chr10	127162748	0.236303725887168	0.510995615822436	19.1346872052776	6.8	3.74	0.657288210216129	0.510995615822436	INSYN2A,DOCK1	NA	NA
chr10	127162756	0.335932266517206	0.342612322513455	16.353746498373	7.7	3.92	0.949016298889735	0.342612322513455	INSYN2A,DOCK1	NA	NA
chr10	127162761	0.5890129819402	0.0731845464195821	6.4830610385877	6.6	4.03	1.79167808843771	0.0731845464195824	INSYN2A,DOCK1	NA	NA
chr10	127162870	0.20742432343741	0.565282619009871	20.4850860828485	6.9	3.35	0.575012831419946	0.565282619009871	INSYN2A,DOCK1	NA	NA
chr10	127162994	0.269731142078222	0.451049719301639	6.81576596756855	7.1	4.12	0.753666138723983	0.451049719301639	INSYN2A,DOCK1	NA	NA
chr10	127163019	0.272732930307761	0.445828526897927	5.31800633669303	6.1	3.35	0.762387898152858	0.445828526897927	INSYN2A,DOCK1	NA	NA
chr10	127163237	0.6334420619535	0.0492708806647592	10.9319496640251	6.4	4.09	1.96624011508128	0.0492708806647593	INSYN2A,DOCK1	NA	NA
chr10	127163334	0.0414484030177083	0.909487223473886	7.27088185644726	8.5	3.5	0.113685353474825	0.909487223473886	INSYN2A,DOCK1	NA	NA
chr10	127163346	0.188422995841391	0.602149161331821	7.3497983862437	6.3	2.58	0.521312404208952	0.602149161331821	INSYN2A,DOCK1	NA	NA
chr10	127163379	0.408835581277094	0.240761153813429	4.94966203922871	7.1	3.03	1.17308641476232	0.24076115381343	INSYN2A,DOCK1	NA	NA
chr10	127163400	0.661148546736896	0.0373763364748853	12.1939872062912	7.9	3.54	2.08162937109378	0.0373763364748854	INSYN2A,DOCK1	NA	NA
chr10	127163443	0.417026715964679	0.230534803145696	5.03399427340996	7.2	2.94	1.19898236421381	0.230534803145696	INSYN2A,DOCK1	NA	NA
chr10	127163447	0.258903406048335	0.470109418355593	4.14082709510844	8	2.79	0.722301032320355	0.470109418355593	INSYN2A,DOCK1	NA	NA
chr10	127163641	0.373396619617473	0.287867342738099	6.55076712675022	7.8	3.91	1.06281172169956	0.287867342738099	INSYN2A,DOCK1	NA	NA
chr10	127163709	0.401856206933917	0.249671737552257	2.28834125765719	8	3.3	1.15114706675791	0.249671737552257	INSYN2A,DOCK1	NA	NA
chr10	127163722	0.227136116962656	0.527989446994883	2.24670199027598	7.9	3.35	0.631078119480079	0.527989446994883	INSYN2A,DOCK1	NA	NA
chr10	127163779	0.00411458068375397	0.990999507131779	14.7644840890633	7.8	3.22	0.0112806842017052	0.990999507131779	INSYN2A,DOCK1	NA	NA
chr10	127163887	0.848883345532902	0.00189329099203612	4.92094473851335	7.7	3.33	3.10648002510142	0.00189329099203617	INSYN2A,DOCK1	NA	NA
chr10	127163920	0.227136116962653	0.52798944699488	2.921589064078	7.8	3.71	0.631078119480083	0.52798944699488	INSYN2A,DOCK1	NA	NA
chr10	127164032	0.360248535519308	0.306510309667332	13.3097824793752	7.1	2.85	1.02257188225823	0.306510309667333	INSYN2A,DOCK1	NA	NA
chr10	127164077	0.225967906643161	0.530171273571297	9.46369981428898	8.4	3.27	0.627744584280926	0.530171273571297	INSYN2A,DOCK1	NA	NA
chr10	127164089	0.0545489316322099	0.881028642726387	4.93899523161935	8	3.23	0.149665355286685	0.881028642726387	INSYN2A,DOCK1	NA	NA
chr10	127164102	0.186010403025051	0.606890989789251	15.212155475323	5.6	2.22	0.51451641076289	0.606890989789251	INSYN2A,DOCK1	NA	NA
chr10	127164246	0.218647725483227	0.543925304999151	10.2594525852976	8.7	3.56	0.606887905553753	0.543925304999151	INSYN2A,DOCK1	NA	NA
chr10	127164332	0.124644586790441	0.731536745072721	6.36373602096298	8.1	3.51	0.343082036008042	0.731536745072721	INSYN2A,DOCK1	NA	NA
chr10	127164371	0.0581955747083484	0.873127444572353	12.6042757105443	6.6	3.03	0.159687250590362	0.873127444572353	INSYN2A,DOCK1	NA	NA
chr10	127164429	0.385972562391078	0.270622500766502	3.07472669888507	8.7	3.23	1.10163013716314	0.270622500766502	INSYN2A,DOCK1	NA	NA
chr10	127164434	0.127740563789727	0.725082730088795	9.82581678395982	8.4	3.2	0.351674041901192	0.725082730088795	INSYN2A,DOCK1	NA	NA
chr10	127164462	0.430801395348167	0.213902989027576	4.12822996246701	8.4	3.24	1.24290460373912	0.213902989027576	INSYN2A,DOCK1	NA	NA
chr10	127164478	0.166054354263581	0.646607582182303	7.3392057808154	8.4	3.53	0.458480063894935	0.646607582182303	INSYN2A,DOCK1	NA	NA
chr10	127164947	0.0995113582050571	0.784461715995989	20.1548774040891	8.1	3.07	0.273509336988261	0.784461715995989	INSYN2A,DOCK1	NA	NA
chr10	127165140	0.294939091181955	0.40807566997665	17.633781539004	7.1	3.9	0.827284777090833	0.40807566997665	INSYN2A,DOCK1	NA	NA
chr10	127165507	0.17062717204848	0.637431131639828	20.8597864634633	7.3	2.67	0.471293535185944	0.637431131639828	INSYN2A,DOCK1	NA	NA
chr10	127165678	0.375872348513765	0.284426899707704	10.877095213513	6.5	1.72	1.07042755949791	0.284426899707704	INSYN2A,DOCK1	NA	NA
chr10	127165752	0.492049961614786	0.148566839207889	18.2481302499721	8.2	3.19	1.44461221714756	0.148566839207889	INSYN2A,DOCK1	NA	NA
chr10	127165914	0.0416123666707768	0.909130405661402	27.2177674662494	5.7	2.58	0.114135469090828	0.909130405661402	INSYN2A,DOCK1	NA	NA
chr10	127166096	0.565691565264356	0.0883032046594874	7.06056359093643	9.4	3.63	1.7044170295119	0.0883032046594874	INSYN2A,DOCK1	NA	NA
chr10	127166106	0.702031627236483	0.023621736331977	8.72402310003683	9.2	3.39	2.26322640452882	0.0236217363319771	INSYN2A,DOCK1	NA	NA
chr10	127166134	0.257352841042834	0.472867449555373	13.9491955989224	9	3.27	0.717821346541603	0.472867449555373	INSYN2A,DOCK1	NA	NA
chr10	127166158	0.120845648388885	0.739476913727094	14.574032393105	8.1	3.84	0.332546128946792	0.739476913727094	INSYN2A,DOCK1	NA	NA
chr10	127166222	0.228327684860728	0.525767766323431	18.2860237465152	9.3	3.89	0.63447976811341	0.525767766323431	INSYN2A,DOCK1	NA	NA
chr10	127166266	0.18893766676845	0.60113932982531	5.88690300750933	8.7	3.4	0.522762800085005	0.60113932982531	INSYN2A,DOCK1	NA	NA
chr10	127166286	0.0862933551320704	0.812632675883047	6.57727531775675	9.4	3.6	0.237031083827044	0.812632675883047	INSYN2A,DOCK1	NA	NA
chr10	127166300	0.126958853659989	0.726710865129565	12.3758430154878	8.8	3.08	0.349504137541624	0.726710865129565	INSYN2A,DOCK1	NA	NA
chr10	127166316	0.338321628762548	0.338972847562947	2.82309161728823	8	3.33	0.956196738210477	0.338972847562947	INSYN2A,DOCK1	NA	NA
chr10	127166344	0.406257137848435	0.244031974486103	9.92049409165884	8.7	2.98	1.16496792997399	0.244031974486103	INSYN2A,DOCK1	NA	NA
chr10	127166354	0.317808767896325	0.370857918989428	11.3450301184304	9.3	3.4	0.894867505451645	0.370857918989428	INSYN2A,DOCK1	NA	NA
chr10	127166356	0.456554084035405	0.184718037564479	10.820645851395	9.3	3.37	1.32636738182476	0.184718037564479	INSYN2A,DOCK1	NA	NA
chr10	127166360	0.19622664081875	0.586903940492336	13.5203435184614	8	3.09	0.543328070614128	0.586903940492336	INSYN2A,DOCK1	NA	NA
chr10	127166437	0.370341635463502	0.292143415329935	26.9314191313563	7	3.2	1.05343119050842	0.292143415329936	INSYN2A,DOCK1	NA	NA
chr10	127166669	0.198191975791961	0.583087121912591	9.44490025387314	9.1	4.04	0.548880994290264	0.583087121912591	INSYN2A,DOCK1	NA	NA
chr10	127166892	0.394731351297122	0.258954373148399	17.5835203653966	7.4	3.17	1.12886598185597	0.258954373148399	INSYN2A,DOCK1	NA	NA
chr10	127167269	0.466435256022798	0.17418097989939	14.5611975357449	6.9	3.51	1.35889147737733	0.17418097989939	INSYN2A,DOCK1	NA	NA
chr10	127167496	0.0824584066910658	0.820843698521076	17.6630009510465	6.5	2.76	0.226459958823523	0.820843698521076	INSYN2A,DOCK1	NA	NA
chr10	127167509	0.54432598870019	0.103790352798751	5.21345604648139	8.6	3.57	1.62674930331884	0.103790352798751	INSYN2A,DOCK1	NA	NA
chr10	127167514	0.266907059782884	0.455986860164188	10.8703335743198	8.6	3.78	0.745471291259551	0.455986860164188	INSYN2A,DOCK1	NA	NA
chr10	127167707	0.362158868824055	0.303762962368706	15.4609165720218	7.9	3.51	1.02839733341096	0.303762962368706	INSYN2A,DOCK1	NA	NA
chr10	127167728	0.450541326392509	0.191309269133579	14.5716405862362	7	3.46	1.30671574539567	0.191309269133579	INSYN2A,DOCK1	NA	NA
chr10	127168108	0.143291977628657	0.692905863593431	11.2361351398794	8	2.87	0.394914669267075	0.692905863593431	INSYN2A,DOCK1	NA	NA
chr10	127168298	0.22149004874869	0.538568046641487	15.5870862900267	8.5	4.33	0.614979821234189	0.538568046641487	INSYN2A,DOCK1	NA	NA
chr10	127168425	0.487741499732826	0.152704124951364	8.7855167214588	8.5	3.44	1.43004492727329	0.152704124951364	INSYN2A,DOCK1	NA	NA
chr10	127168494	0.571987394252382	0.0840407547591367	11.0619245894722	8.3	3.62	1.72770707342948	0.0840407547591366	INSYN2A,DOCK1	NA	NA
chr10	127168792	0.189947602103193	0.599159520776788	13.4487935613888	8.6	3.17	0.525609548882243	0.599159520776788	INSYN2A,DOCK1	NA	NA
chr10	127168805	0.00540133649980837	0.988184921108891	8.22116105642	9.5	3.54	0.0148085466251563	0.98818492110889	INSYN2A,DOCK1	NA	NA
chr10	127168827	0.2612396742369	0.46596727514633	7.42329753626013	9	3.65	0.729056217084111	0.46596727514633	INSYN2A,DOCK1	NA	NA
chr10	127169064	0.117148757990026	0.747225136214041	11.9156628126302	7.6	2.76	0.322300391974101	0.747225136214041	INSYN2A,DOCK1	NA	NA
chr10	127169078	0.0876629324418877	0.809704208630541	10.6636912424107	9.2	3.01	0.240807639164528	0.809704208630541	INSYN2A,DOCK1	NA	NA
chr10	127169254	0.0512246835511033	0.888239568232897	6.20069444839312	9.6	4.77	0.140532130088564	0.888239568232897	INSYN2A,DOCK1	NA	NA
chr10	127169278	0.0576337971167128	0.874344008903332	9.94466723929496	9.4	3.63	0.158143138212024	0.874344008903332	INSYN2A,DOCK1	NA	NA
chr10	127169310	0.332072921523076	0.348532686300682	17.0943381184691	8.3	2.5	0.937439197157494	0.348532686300683	INSYN2A,DOCK1	NA	NA
chr10	127169412	0.271184234672438	0.448518829393972	11.179411330833	7.3	2.91	0.757886672645165	0.448518829393973	INSYN2A,DOCK1	NA	NA
chr10	127169889	0.803740922996642	0.00508363263026806	7.59053012600787	8.5	3.17	2.80168600270593	0.00508363263026812	INSYN2A,DOCK1	NA	NA
chr10	127169903	0.766592872166271	0.00968979447216816	7.18978745199208	9.2	3.16	2.5867070150629	0.00968979447216811	INSYN2A,DOCK1	NA	NA
chr10	127169953	0.34776112587445	0.324789653838668	7.37805731772333	10.3	3.71	0.984662957276788	0.324789653838668	INSYN2A,DOCK1	NA	NA
chr10	127169959	0.605116687000531	0.0637959597859519	4.84596610115147	9.8	3.61	1.85360312787568	0.0637959597859519	INSYN2A,DOCK1	NA	NA
chr10	127170025	0.669694685544861	0.0341417763012778	12.0847799956943	7.5	2.8	2.11839325899736	0.0341417763012777	INSYN2A,DOCK1	NA	NA
chr10	127170272	0.243933582805209	0.497029152016892	17.4776064081259	7.5	3.24	0.679171580624517	0.497029152016892	INSYN2A,DOCK1	NA	NA
chr10	127170469	0.382766425362992	0.274964064673696	16.8199468320363	10.3	4.06	1.09170209360712	0.274964064673696	INSYN2A,DOCK1	NA	NA
chr10	127170553	0.180634048670067	0.617505364763077	5.1312388652432	10.1	4.23	0.499389003144494	0.617505364763077	INSYN2A,DOCK1	NA	NA
chr10	127170578	0.24473124933936	0.495578474094858	6.11692247924986	10.3	4.27	0.681463153231146	0.495578474094858	INSYN2A,DOCK1	NA	NA
chr10	127170584	0.378478607090572	0.280829155958201	7.75833729050409	8	4.45	1.07845858160807	0.280829155958201	INSYN2A,DOCK1	NA	NA
chr10	127170885	0.048991287686766	0.893088407913413	11.2507263021757	9	3.8	0.134397310927889	0.893088407913413	INSYN2A,DOCK1	NA	NA
chr10	127170948	0.589323666624247	0.0729954125157175	8.75042671168215	10	3.92	1.79285937576521	0.0729954125157175	INSYN2A,DOCK1	NA	NA
chr10	127171010	0.293985144790871	0.409665318135666	14.4925919645835	9	3.43	0.824482741480641	0.409665318135666	INSYN2A,DOCK1	NA	NA
chr10	127171036	0.187035378791966	0.604874825437362	10.3722703170163	9.3	4.19	0.517403057996288	0.604874825437362	INSYN2A,DOCK1	NA	NA
chr10	127171167	0.186308908526875	0.606303571472682	6.94234967739053	9.5	4.22	0.515357004507898	0.606303571472682	INSYN2A,DOCK1	NA	NA
chr10	127171223	0.108303362942668	0.76584579707939	8.41657946144629	9.1	4.51	0.297813124315173	0.76584579707939	INSYN2A,DOCK1	NA	NA
chr10	127171251	0.41380429363029	0.234528030323279	2.97373820867285	8.7	4.35	1.18877547744861	0.234528030323279	INSYN2A,DOCK1	NA	NA
chr10	127171401	0.768690064647218	0.00937192393390336	8.87579455484489	7.9	2.08	2.59818041248537	0.0093719239339034	INSYN2A,DOCK1	NA	NA
chr10	127171527	0.115340281162449	0.751022962086838	12.92664698547	8.7	3.71	0.317290794004527	0.751022962086838	INSYN2A,DOCK1	NA	NA
chr10	127171734	0.213494341170228	0.553691943845545	7.8583687068049	11.5	4.81	0.592236928793947	0.553691943845545	INSYN2A,DOCK1	NA	NA
chr10	127171796	0.473304439909607	0.167071493256586	7.77043428883056	9.2	5.25	1.3816750672094	0.167071493256586	INSYN2A,DOCK1	NA	NA
chr10	127171852	0.417618356622283	0.22980585471181	6.72688946336751	10.9	5.11	1.20085911860273	0.22980585471181	INSYN2A,DOCK1	NA	NA
chr10	127171860	0.22160012381978	0.538361001076846	5.31163514559244	11.6	5.17	0.615293361175415	0.538361001076846	INSYN2A,DOCK1	NA	NA
chr10	127171864	0.235338263663151	0.5127744492331	4.97247040952639	11.3	5.03	0.654523721750786	0.5127744492331	INSYN2A,DOCK1	NA	NA
chr10	127171893	0.270709844395694	0.449344379462432	10.7213350536774	9.6	4.14	0.75650849771055	0.449344379462432	INSYN2A,DOCK1	NA	NA
chr10	127171951	0.79771279508971	0.00569301225283245	4.97518371352821	11.1	4.56	2.76495801597408	0.00569301225283247	INSYN2A,DOCK1	NA	NA
chr10	127171994	0.0435760299825826	0.9048582334803	7.78627920091785	10.4	3.75	0.119526516512809	0.9048582334803	INSYN2A,DOCK1	NA	NA
chr10	127172000	0.201753444002787	0.576194182655065	5.26882361289498	9.9	4.01	0.558952434710713	0.576194182655065	INSYN2A,DOCK1	NA	NA
chr10	127172043	0.0592195249763658	0.870910634074137	6.24878117596909	10.6	4.4	0.162501897594011	0.870910634074137	INSYN2A,DOCK1	NA	NA
chr10	127172194	0.641671239324232	0.0455070035416616	14.0996613565997	9.7	4.83	1.9999375893309	0.0455070035416616	INSYN2A,DOCK1	NA	NA
chr10	127172293	0.29616059742804	0.406044450594722	11.4615918697704	9	3.68	0.830874641368465	0.406044450594722	INSYN2A,DOCK1	NA	NA
chr10	127172519	0.565906918554394	0.0881551644991526	11.8505333616838	8.1	3.81	1.70521054250613	0.0881551644991525	INSYN2A,DOCK1	NA	NA
chr10	127172715	0.40933339384498	0.240132515007357	11.6103290678215	10.6	4.6	1.17465563602237	0.240132515007357	INSYN2A,DOCK1	NA	NA
chr10	127172842	0.273086182589783	0.445215907169361	12.6757467381161	7.2	2.78	0.763415050046306	0.445215907169361	INSYN2A,DOCK1	NA	NA
chr10	127172859	0.331773405732621	0.348994306216399	6.66233597065007	11.1	5.13	0.936541790772185	0.348994306216399	INSYN2A,DOCK1	NA	NA
chr10	127172878	0.077908042512813	0.830606810625065	6.97273666526747	10.2	5.22	0.213923376179548	0.830606810625065	INSYN2A,DOCK1	NA	NA
chr10	127172909	0.0154257904702145	0.966264111734519	4.85014742359995	10.2	3.19	0.0422942716857733	0.966264111734519	INSYN2A,DOCK1	NA	NA
chr10	127172979	0.691681130642939	0.0267038778607443	14.7176667087649	10.1	4.98	2.21581933302033	0.0267038778607442	INSYN2A,DOCK1	NA	NA
chr10	127173056	0.221743473539021	0.538091415376425	8.20737869114769	8.7	4.3	0.615701699598761	0.538091415376424	INSYN2A,DOCK1	NA	NA
chr10	127173089	0.511852914609462	0.130433385533288	11.7566779159757	11.3	4.99	1.51239508106278	0.130433385533288	INSYN2A,DOCK1	NA	NA
chr10	127173457	0.0473184765663985	0.896722282306569	5.12595525871235	11.8	6.29	0.129803008891561	0.896722282306569	INSYN2A,DOCK1	NA	NA
chr10	127173470	0.360558731122534	0.306063312255927	4.66461529810276	10.7	5.6	1.0235173259056	0.306063312255927	INSYN2A,DOCK1	NA	NA
chr10	127173474	0.369684247300771	0.293067983237584	2.46751750676071	10.7	5.91	1.0514151009042	0.293067983237584	INSYN2A,DOCK1	NA	NA
chr10	127173494	0.518631743459834	0.124556785801289	12.9973657002094	8.8	5.63	1.53592495943604	0.124556785801289	INSYN2A,DOCK1	NA	NA
chr10	127173749	0.473354839716123	0.167019983043978	18.1628719989376	11	5.33	1.38184277117207	0.167019983043978	INSYN2A,DOCK1	NA	NA
chr10	127174203	0.719337736034031	0.0190300299784353	7.26971086645355	11.3	5.31	2.34494218953457	0.0190300299784352	INSYN2A,DOCK1	NA	NA
chr10	127174241	0.269056631837583	0.452226717194645	5.47030760158983	11.7	5.54	0.751707935465526	0.452226717194645	INSYN2A,DOCK1	NA	NA
chr10	127174250	0.424336622858372	0.221620219520602	13.3278405787777	9.7	5.83	1.22223117044731	0.221620219520602	INSYN2A,DOCK1	NA	NA
chr10	127174321	0.383161943401316	0.274426441142206	9.54198265852343	9	4.69	1.09292565945738	0.274426441142206	INSYN2A,DOCK1	NA	NA
chr10	127174333	0.457438511594211	0.183759974602464	3.27682699434714	11.3	5.64	1.32926676609978	0.183759974602464	INSYN2A,DOCK1	NA	NA
chr10	127174340	0.401856206933917	0.249671737552264	1.19499213335039	11.3	5.23	1.15114706675789	0.249671737552264	INSYN2A,DOCK1	NA	NA
chr10	127174396	0.724780386731	0.0177245122642531	3.74255165875061	10.3	5.64	2.37132345142617	0.0177245122642531	INSYN2A,DOCK1	NA	NA
chr10	127174414	0.40185620693392	0.249671737552261	1.4449789934306	9.8	4.52	1.1511470667579	0.249671737552261	INSYN2A,DOCK1	NA	NA
chr10	127174523	0.345628991980654	0.327965927475287	13.9736402484419	11	5.19	0.9782191896523	0.327965927475287	INSYN2A,DOCK1	NA	NA
chr10	127174540	0.824126639565946	0.00336550375603033	4.26067370601711	10.2	5.69	2.93221803526871	0.00336550375603029	INSYN2A,DOCK1	NA	NA
chr10	127174592	0.0342085551621041	0.925256293490831	17.2222837415867	9.2	4.13	0.0938147765187714	0.925256293490831	INSYN2A,DOCK1	NA	NA
chr10	127174811	0.260178674235557	0.46784639310665	11.8308965142262	8.9	3.9	0.725987565979721	0.467846393106649	INSYN2A,DOCK1	NA	NA
chr10	127175015	0.391440468472959	0.263305236726333	5.78014058151069	11	6.39	1.11861308974614	0.263305236726334	INSYN2A,DOCK1	NA	NA
chr10	127175020	0.00332295071381782	0.992731125575099	7.56571371045676	11.4	5.34	0.00911030910002926	0.992731125575099	INSYN2A,DOCK1	NA	NA
chr10	127175037	0.326839386227907	0.356643139215015	8.38459014238447	11	4	0.921780388116927	0.356643139215015	INSYN2A,DOCK1	NA	NA
chr10	127175061	0.558285613959308	0.0934915171485015	6.12068347610491	10.8	5.09	1.67726068365976	0.0934915171485016	INSYN2A,DOCK1	NA	NA
chr10	127175076	0.623137697787865	0.0542690185020201	11.5645721588924	10.7	4.95	1.92468308028868	0.05426901850202	INSYN2A,DOCK1	NA	NA
chr10	127175081	0.554725752941657	0.0960530444944168	7.5809829703334	11.5	5.84	1.66429723604871	0.0960530444944168	INSYN2A,DOCK1	NA	NA
chr10	127175105	0.313854863890265	0.377168406410664	11.1227732515761	8.2	4.1	0.883125613940541	0.377168406410664	INSYN2A,DOCK1	NA	NA
chr10	127175218	0.338135764674953	0.33925524343986	13.8218418888521	9	4.27	0.955637827245564	0.33925524343986	INSYN2A,DOCK1	NA	NA
chr10	127175327	0.0313626940567706	0.931461548965476	9.76416404795691	11	5.4	0.0860061240679168	0.931461548965476	INSYN2A,DOCK1	474	32
chr10	127175337	0.185607669866424	0.607683835233312	5.98981016579841	10.6	6.24	0.513382427531402	0.607683835233312	INSYN2A,DOCK1	474	32
chr10	127175348	0.0397210980323222	0.913247060224475	7.10272440701121	12.4	5.83	0.108943807276169	0.913247060224475	INSYN2A,DOCK1	474	32
chr10	127175353	0.29742981081199	0.403939013616864	8.87872288382078	10.8	5.55	0.834607010575692	0.403939013616864	INSYN2A,DOCK1	474	32
chr10	127175379	0.801658417958047	0.00528860530177864	4.9927855601093	10.4	6.29	2.78890820223479	0.00528860530177866	INSYN2A,DOCK1	474	32
chr10	127175409	0.199516602298697	0.580519831036627	7.66186378858821	10	5.14	0.552625567159422	0.580519831036627	INSYN2A,DOCK1	474	32
chr10	127175412	0.914725324658223	0.000208501607425268	1.93996123910448	9.4	4.72	3.70848670281726	0.00020850160742536	INSYN2A,DOCK1	474	32
chr10	127175427	0.138187707522742	0.703420951614865	2.12144977382076	11.3	5.74	0.380706626047447	0.703420951614865	INSYN2A,DOCK1	474	32
chr10	127175430	0.203353030837976	0.573108340723947	5.15946822056067	11.6	5.97	0.56347960996515	0.573108340723947	INSYN2A,DOCK1	474	32
chr10	127175447	0.481817688050939	0.158505294820017	11.1023468859665	7.6	2.95	1.41011646999132	0.158505294820017	INSYN2A,DOCK1	474	32
chr10	127175466	0.215729377387201	0.549447725317043	8.83987065313159	9.5	4.35	0.598587902370934	0.549447725317043	INSYN2A,DOCK1	474	32
chr10	127175493	0.0781456910819359	0.830096391651195	6.05303909920126	11.3	6.43	0.214577943834019	0.830096391651195	INSYN2A,DOCK1	474	32
chr10	127175499	0.147367883739265	0.684542945072016	7.54200672770861	12.3	5.56	0.406271743094738	0.684542945072016	INSYN2A,DOCK1	474	32
chr10	127175510	0.417862938507016	0.229504892382078	8.4316948329341	10.5	4.97	1.20163521274065	0.229504892382078	INSYN2A,DOCK1	474	32
chr10	127175533	0.0436812442201301	0.90462938911386	4.6725686807999	11.7	5.54	0.119815391514561	0.90462938911386	INSYN2A,DOCK1	474	32
chr10	127175537	0.280036134877621	0.433241433514923	7.40519242986749	11.4	4.45	0.783656943036499	0.433241433514923	INSYN2A,DOCK1	474	32
chr10	127175547	0.364812608523126	0.29996822037051	3.43100505172298	9.3	4.62	1.03650154209041	0.29996822037051	INSYN2A,DOCK1	474	32
chr10	127175570	0.131784386937316	0.71667626547862	9.10771585324199	11.5	6.42	0.362904445922833	0.71667626547862	INSYN2A,DOCK1	474	32
chr10	127175597	0.436148799943589	0.207638029149987	15.5293958040465	7.5	4.09	1.26008686202042	0.207638029149987	INSYN2A,DOCK1	474	32
chr10	127175624	0.0299244503476223	0.934598850784764	9.95218149902531	11.5	4.81	0.0820601891281245	0.934598850784764	INSYN2A,DOCK1	474	32
chr10	127175630	0.133092061208722	0.713963624909336	10.7635759633545	11.2	4.69	0.366538050544712	0.713963624909336	INSYN2A,DOCK1	474	32
chr10	127175643	0.255960201782363	0.47535061073055	16.0548885291189	10.1	3.9	0.713800402541023	0.47535061073055	INSYN2A,DOCK1	474	32
chr10	127175675	0.404353272738703	0.246462938401632	7.60618399504696	10.2	4.26	1.15898343218699	0.246462938401632	INSYN2A,DOCK1	474	32
chr10	127175684	0.451802495041262	0.189915512924687	14.8340494149257	6.9	3.07	1.31082908757419	0.189915512924687	INSYN2A,DOCK1	474	32
chr10	127175701	0.0930094853934195	0.798292703325701	2.75603317010557	9.9	4.56	0.255557287047787	0.798292703325701	INSYN2A,DOCK1	474	32
chr10	127175720	0.241828469369987	0.50086626198619	3.0949641869126	10.7	4.99	0.67312737112101	0.50086626198619	INSYN2A,DOCK1	474	32
chr10	127175735	0.168835978073327	0.641020388763171	11.2014356258642	8.4	3.92	0.466272600011381	0.641020388763171	INSYN2A,DOCK1	474	32
chr10	127175744	0.778529210022113	0.00797817922995227	6.99480129097657	7.8	3.52	2.65299187070423	0.00797817922995225	INSYN2A,DOCK1	474	32
chr10	127175755	0.181807619127153	0.615182891400599	4.20031085488599	11.1	5.13	0.502689075764648	0.615182891400599	INSYN2A,DOCK1	474	32
chr10	127175772	0.586448960759991	0.0747576008891348	2.35750635560271	11.4	5.44	1.78194868102315	0.0747576008891349	INSYN2A,DOCK1	474	32
chr10	127175793	0.414745845127411	0.233357251371346	3.70719722633533	11.5	4.95	1.19175518833549	0.233357251371346	INSYN2A,DOCK1	474	32
chr10	127175799	0.493096386347423	0.147572388487409	5.86239689556203	9.9	5.38	1.44815971394297	0.147572388487409	INSYN2A,DOCK1	474	32
chr10	127175899	0.253291049990332	0.480125755808309	5.22612973829647	12.4	5.54	0.706100315058556	0.480125755808309	INSYN2A,DOCK1	NA	NA
chr10	127175904	0.65837025968382	0.0384708523777444	4.47903638914873	12.1	5.7	2.06980240178872	0.0384708523777444	INSYN2A,DOCK1	NA	NA
chr10	127175906	0.230620156639709	0.521504214150042	7.01891686889064	12.6	5.6	0.641028426573566	0.521504214150042	INSYN2A,DOCK1	NA	NA
chr10	127175917	0.0167785942354279	0.963307156087556	10.5467824607886	11.2	5.45	0.0460038816376136	0.963307156087556	INSYN2A,DOCK1	NA	NA
chr10	127175942	0.779337744023495	0.00787060819458169	7.86396476098377	11.6	4.62	2.65757069175665	0.00787060819458163	INSYN2A,DOCK1	NA	NA
chr10	127175955	0.180765844381942	0.617244390956324	8.47274884945887	9.5	5.68	0.499759556940501	0.617244390956324	INSYN2A,DOCK1	NA	NA
chr10	127176031	0.212369634678793	0.555832532810844	9.05867024875051	9.4	4.12	0.589042844707099	0.555832532810844	INSYN2A,DOCK1	NA	NA
chr10	127176045	0.0302080100851796	0.933980244528644	19.4709150307595	12.1	5.82	0.0828381368166201	0.933980244528644	INSYN2A,DOCK1	NA	NA
chr10	127176068	0.215365016460785	0.550138753536974	10.0205538341713	10.5	5.97	0.59755221983585	0.550138753536974	INSYN2A,DOCK1	NA	NA
chr10	127176072	0.201239374014791	0.577187226305721	10.145054433534	11.1	5.88	0.557497998339319	0.577187226305721	INSYN2A,DOCK1	NA	NA
chr10	127176083	0.609274386172233	0.0615075147213934	5.00326265953516	12.6	6.48	1.86982938245381	0.0615075147213933	INSYN2A,DOCK1	NA	NA
chr10	127176101	0.661398239487099	0.0372790112796774	11.99149652562	11.6	4.93	2.08269524363591	0.0372790112796775	INSYN2A,DOCK1	NA	NA
chr10	127176118	0.0457105415443554	0.900216856821938	7.16809679856728	11.3	4.76	0.125387407467307	0.900216856821938	INSYN2A,DOCK1	NA	NA
chr10	127176122	0.471606703839924	0.168812185596353	5.46114787787765	10.2	5.67	1.37603051653379	0.168812185596353	INSYN2A,DOCK1	NA	NA
chr10	127176142	0.415955628252907	0.231857794431603	7.17750866049724	10.7	4.24	1.19558692981316	0.231857794431603	INSYN2A,DOCK1	NA	NA
chr10	127176164	0.127336067237444	0.725925086499742	14.0861118057194	9.4	4.22	0.350551181489725	0.725925086499742	INSYN2A,DOCK1	NA	NA
chr10	127176178	0.297781210574384	0.403357016481823	11.5083654481437	10.2	4.89	0.835640786014153	0.403357016481823	INSYN2A,DOCK1	NA	NA
chr10	127176198	0.397497392714212	0.255328325023327	7.59828373312139	11.3	5.29	1.13750239244292	0.255328325023327	INSYN2A,DOCK1	NA	NA
chr10	127176236	0.466346280243115	0.174274227791105	7.35035489609942	12.1	5.02	1.35859731086862	0.174274227791105	INSYN2A,DOCK1	NA	NA
chr10	127176253	0.0843730150003418	0.816742316479522	11.2752282852839	10.8	4.73	0.231736968062496	0.816742316479522	INSYN2A,DOCK1	NA	NA
chr10	127176274	0.0404063542101821	0.911755269064338	8.8827227179582	10.5	5.32	0.110824812444472	0.911755269064338	INSYN2A,DOCK1	NA	NA
chr10	127176289	0.102411752327376	0.778309161832196	6.73517415751709	11.3	5.29	0.281523166708955	0.778309161832196	INSYN2A,DOCK1	NA	NA
chr10	127176305	0.0782968221143088	0.829771823842532	6.91806195763991	12.3	5.03	0.214994221443433	0.829771823842532	INSYN2A,DOCK1	NA	NA
chr10	127176332	0.0707314059444545	0.84604680704065	7.96294496936222	11.7	5.29	0.194164847023392	0.84604680704065	INSYN2A,DOCK1	NA	NA
chr10	127176335	0.229397624515496	0.52377611875692	9.34099952878795	11.4	4.55	0.637535461841895	0.52377611875692	INSYN2A,DOCK1	NA	NA
chr10	127176354	0.323655498027667	0.361623144061502	7.61856844025856	11.3	5.12	0.912276571833106	0.361623144061502	INSYN2A,DOCK1	NA	NA
chr10	127176377	0.163311501524629	0.652132515089214	10.7277008779193	10.5	4.97	0.450801645723579	0.652132515089214	INSYN2A,DOCK1	NA	NA
chr10	127176458	0.43280743236153	0.21154016370416	4.0481597787217	11.2	5.12	1.24934158612079	0.21154016370416	INSYN2A,DOCK1	NA	NA
chr10	127176462	0.0803401391288137	0.825385906065851	11.9443210533838	12	5.01	0.220623108943837	0.825385906065851	INSYN2A,DOCK1	NA	NA
chr10	127176483	0.153927071633876	0.671149737187837	5.26478723840313	12	4.67	0.424570588650787	0.671149737187837	INSYN2A,DOCK1	NA	NA
chr10	127176486	0.288021638192136	0.419669042828004	9.70290962558129	12.3	4.83	0.806995557154631	0.419669042828004	INSYN2A,DOCK1	NA	NA
chr10	127176525	0.0955178678498473	0.792950597874971	10.7588844685395	10.8	4.92	0.262481044000511	0.792950597874971	INSYN2A,DOCK1	NA	NA
chr10	127176551	0.0357642978983998	0.921865590022971	12.6475951229705	10.4	3.92	0.0980840030059514	0.921865590022971	INSYN2A,DOCK1	NA	NA
chr10	127176563	0.285375773340378	0.424143752015932	10.9226833695966	10.5	4.93	0.799252954524597	0.424143752015933	INSYN2A,DOCK1	NA	NA
chr10	127176632	0.195942197380477	0.587457113283699	8.50369502815954	10.4	4.12	0.542524675765887	0.587457113283699	INSYN2A,DOCK1	NA	NA
chr10	127176745	0.819763682247421	0.00369137269711607	4.82894408982786	11.2	4.78	2.90339793514765	0.00369137269711617	INSYN2A,DOCK1	NA	NA
chr10	127176747	0.680652872664265	0.0302792100836721	5.65955507998353	12.1	5.51	2.16641864993949	0.0302792100836722	INSYN2A,DOCK1	NA	NA
chr10	127176800	0.132058012045007	0.716108420183187	6.94318711586407	11.9	5.32	0.363664681401067	0.716108420183187	INSYN2A,DOCK1	NA	NA
chr10	127176825	0.084639708234191	0.816171334560662	10.1446657852341	11.6	4.53	0.232472125868138	0.816171334560662	INSYN2A,DOCK1	NA	NA
chr10	127176888	0.704747137126654	0.0228556001717652	11.5644184585288	11.2	5.25	2.27583979150734	0.0228556001717652	INSYN2A,DOCK1	NA	NA
chr10	127176893	0.703060717178707	0.0233293497520691	9.50951838065287	11.4	4.74	2.26799765257614	0.023329349752069	INSYN2A,DOCK1	NA	NA
chr10	127176919	0.349896471480029	0.321624666103012	7.63158368136696	10.6	5.3	0.991124755947771	0.321624666103012	INSYN2A,DOCK1	NA	NA
chr10	127176929	0.186980626061395	0.604982465414538	14.943148001205	7.8	4.49	0.517248835470086	0.604982465414539	INSYN2A,DOCK1	NA	NA
chr10	127176947	0.0378107182796561	0.917407200104816	4.87607022910671	11.7	5.06	0.103700285470667	0.917407200104816	INSYN2A,DOCK1	NA	NA
chr10	127176954	0.0782040690252364	0.829971016896915	7.4846241595214	9.9	3.81	0.214738740036806	0.829971016896915	INSYN2A,DOCK1	NA	NA
chr10	127176966	0.182573041774368	0.613669789262798	2.91865413869742	7.1	3.93	0.504842035041307	0.613669789262798	INSYN2A,DOCK1	NA	NA
chr10	127176981	0.664724853582711	0.0359986522451844	6.06731350790048	12.5	5.34	2.09694265204715	0.0359986522451843	INSYN2A,DOCK1	NA	NA
chr10	127177000	0.321767787576499	0.36459207140746	5.69532418954638	10.9	5.38	0.906649698652748	0.36459207140746	INSYN2A,DOCK1	NA	NA
chr10	127177014	0.159471066719474	0.659893928081035	5.30870611409213	10.8	5.43	0.440059618402726	0.659893928081035	INSYN2A,DOCK1	NA	NA
chr10	127177017	0.221725432348985	0.538125340943968	6.11824037152433	11.9	4.79	0.615650307278077	0.538125340943968	INSYN2A,DOCK1	NA	NA
chr10	127177028	0.265388727739738	0.458651224291741	14.483205981964	11.2	5.79	0.741069627354693	0.458651224291741	INSYN2A,DOCK1	NA	NA
chr10	127177063	0.705752712150923	0.0225762885043504	13.0741588067761	11.4	5.08	2.28052974845311	0.0225762885043503	INSYN2A,DOCK1	NA	NA
chr10	127177206	0.757479440381941	0.0111597527191512	10.1021612380843	10	4.03	2.53765628701894	0.0111597527191512	INSYN2A,DOCK1	NA	NA
chr10	127177351	0.783568680180021	0.0073243884358217	7.25653019523317	9.6	4.25	2.68172389148524	0.00732438843582162	INSYN2A,DOCK1	NA	NA
chr10	127177392	0.826524453022651	0.00319548869140703	4.80875318074596	11.6	5.17	2.94827866861015	0.00319548869140696	INSYN2A,DOCK1	NA	NA
chr10	127177440	0.64572183364632	0.0437270960557354	2.66190576427093	11.9	6.33	2.01669745151015	0.0437270960557354	INSYN2A,DOCK1	NA	NA
chr10	127177490	0.378830803409881	0.280344873839952	7.79743595446311	11.6	5.32	1.07954493447078	0.280344873839952	INSYN2A,DOCK1	NA	NA
chr10	127177530	0.13557251753715	0.708826104542864	12.0810816116946	8.7	3.53	0.373433131658358	0.708826104542864	INSYN2A,DOCK1	NA	NA
chr10	127177550	0.268759838293622	0.452745050157274	9.79268717025549	9.2	4.83	0.750846484695315	0.452745050157274	INSYN2A,DOCK1	NA	NA
chr10	127177557	0.387479846160161	0.268594452017744	4.55333436768041	11	5.23	1.10630517646902	0.268594452017744	INSYN2A,DOCK1	NA	NA
chr10	127177607	0.811710759328549	0.00435133600743583	7.27942251265849	10.6	4.95	2.85150092197219	0.00435133600743587	INSYN2A,DOCK1	NA	NA
chr10	127177633	0.656143935744578	0.0393633630656227	9.62022058105035	11.6	5.64	2.06036811094548	0.0393633630656227	INSYN2A,DOCK1	NA	NA
chr10	127177660	0.67923018244352	0.0307629700071291	8.94084547856235	11.5	5.19	2.16012531208269	0.030762970007129	INSYN2A,DOCK1	NA	NA
chr10	127177752	0.276700945533176	0.438969160181009	4.20377109918305	13	5.7	0.773935119176063	0.438969160181009	INSYN2A,DOCK1	NA	NA
chr10	127177787	0.545747181942768	0.102710543312878	7.17978211229538	11	4.92	1.63185259096695	0.102710543312878	INSYN2A,DOCK1	NA	NA
chr10	127177807	0.290684048780524	0.415188816275384	17.3767932745184	10.3	4.6	0.814796479782073	0.415188816275384	INSYN2A,DOCK1	NA	NA
chr10	127177900	0.202330108204809	0.575080990409782	9.86894113273104	10.2	5.01	0.560584250722124	0.575080990409782	INSYN2A,DOCK1	NA	NA
chr10	127177910	0.130795212607572	0.718730108162987	12.3163100276527	11.7	5.62	0.360156492884011	0.718730108162987	INSYN2A,DOCK1	NA	NA
chr10	127177934	0.387537159695523	0.268517501346632	10.5613664879621	12.3	5.81	1.10648303881158	0.268517501346632	INSYN2A,DOCK1	NA	NA
chr10	127177967	0.447370308095907	0.194840056121404	10.4273077904976	10.2	5.18	1.29639319275808	0.194840056121404	INSYN2A,DOCK1	NA	NA
chr10	127178065	0.518067340986368	0.125039675802572	10.1371310402146	12.6	4.86	1.53395925950254	0.125039675802572	INSYN2A,DOCK1	NA	NA
chr10	127178074	0.314501289680152	0.376133112991209	6.61663082477108	11.5	5.28	0.885043606445485	0.376133112991209	INSYN2A,DOCK1	NA	NA
chr10	127178404	0.211767007692395	0.556980801680418	7.55584276877262	11.1	4.38	0.587331928345987	0.556980801680418	INSYN2A,DOCK1	NA	NA
chr10	127178456	0.604191987472899	0.064312405059656	11.8865748305033	11.9	5.36	1.85000794103916	0.064312405059656	INSYN2A,DOCK1	NA	NA
chr10	127178571	0.122774491362505	0.735442616323192	12.3786476370418	8.8	5.98	0.337894600977096	0.735442616323192	INSYN2A,DOCK1	NA	NA
chr10	127178583	0.45313598974131	0.188448324950685	6.81943444114289	12.6	6.7	1.31518324449461	0.188448324950685	INSYN2A,DOCK1	NA	NA
chr10	127178620	0.156207388823089	0.666512801717199	16.3765305346024	9.9	4.82	0.430938894534308	0.666512801717199	INSYN2A,DOCK1	NA	NA
chr10	127178767	0.708190338684772	0.0219089788650975	11.7402114986105	11	5.85	2.29194219728241	0.0219089788650975	INSYN2A,DOCK1	NA	NA
chr10	127178808	0.194139210876283	0.590967945565298	8.26981139849904	12.3	6.48	0.537433880523033	0.590967945565298	INSYN2A,DOCK1	NA	NA
chr10	127178831	0.336126959063834	0.34231502466278	9.03646660075204	12.1	5.34	0.949601010829701	0.34231502466278	INSYN2A,DOCK1	NA	NA
chr10	127179243	0.475169443470759	0.165171728273994	7.90050747611479	13	6.83	1.38788610937054	0.165171728273994	INSYN2A,DOCK1	NA	NA
chr10	127179362	0.590546137428034	0.0722543014656316	10.3520511066355	12	7.26	1.79751246239043	0.0722543014656316	INSYN2A,DOCK1	NA	NA
chr10	127179538	0.740314236052029	0.014342083433289	8.03581470568798	12.2	6.6	2.44857935243693	0.014342083433289	INSYN2A,DOCK1	NA	NA
chr10	127179614	0.66046078319305	0.0376452995646254	10.8736781388204	9.9	4.98	2.07869601423704	0.0376452995646255	INSYN2A,DOCK1	NA	NA
chr10	127179805	0.530821075668564	0.114409582492548	8.64812534623942	12.6	5.8	1.57867952946384	0.114409582492548	INSYN2A,DOCK1	NA	NA
chr10	127179974	0.294093690692023	0.409484290297966	6.49226925913104	13.3	7.3	0.824801508181486	0.409484290297967	INSYN2A,DOCK1	NA	NA
chr10	127179983	0.725880556595544	0.0174683842493194	7.54574127630377	13.7	7.1	2.37669798242351	0.0174683842493195	INSYN2A,DOCK1	NA	NA
chr10	127180056	0.818613196295888	0.00378093889884531	9.08677690206391	10.7	5.21	2.89588254128786	0.00378093889884523	INSYN2A,DOCK1	NA	NA
chr10	127180228	0.0412025487123828	0.91002227907301	8.43230936882203	11.1	4.89	0.113010439046984	0.91002227907301	INSYN2A,DOCK1	NA	NA
chr10	127180414	0.0264354766326299	0.942212789845428	7.95668245529922	11.8	6.07	0.0724889614506585	0.942212789845428	INSYN2A,DOCK1	NA	NA
chr10	127180497	0.707462822049773	0.0221066962026953	8.97214392442897	12.3	5.95	2.28852963737682	0.0221066962026952	INSYN2A,DOCK1	NA	NA
chr10	127180513	0.902098542603201	0.000356596886789874	4.82025362411509	13.2	6.21	3.57028217288611	0.000356596886789795	INSYN2A,DOCK1	NA	NA
chr10	127180615	0.31591355092641	0.373876158210623	10.2596257458343	10.3	5.08	0.88923618759131	0.373876158210622	INSYN2A,DOCK1	NA	NA
chr10	127180760	0.804549417662823	0.0050056058319472	2.73531894750068	12.6	7.07	2.80667279234927	0.0050056058319472	INSYN2A,DOCK1	NA	NA
chr10	127180810	0.577175284016893	0.0806297058400018	10.5496413349587	13.1	6.12	1.74704400131817	0.0806297058400018	INSYN2A,DOCK1	NA	NA
chr10	127180872	0.610248598557305	0.0609792192332576	5.42902491531153	12.5	7.74	1.87364610242005	0.0609792192332577	INSYN2A,DOCK1	NA	NA
chr10	127180879	0.523577846134859	0.120374517865235	5.08533611180633	13.7	6.27	1.55320353172926	0.120374517865235	INSYN2A,DOCK1	NA	NA
chr10	127180904	0.113628327968303	0.754622529428008	13.2883327640576	9.3	4.11	0.312550053784206	0.754622529428008	INSYN2A,DOCK1	NA	NA
chr10	127180962	0.0589236955534109	0.871551010173894	8.60257668525349	11.7	6.48	0.161688691576629	0.871551010173894	INSYN2A,DOCK1	NA	NA
chr10	127180965	0.305091683086679	0.391340562061237	8.16253712111509	11.9	5.72	0.857188780392874	0.391340562061237	INSYN2A,DOCK1	NA	NA
chr10	127181195	0.46091151387158	0.180026221106794	3.17639273925559	14.2	7.22	1.34067430339155	0.180026221106794	INSYN2A,DOCK1	NA	NA
chr10	127181203	0.244751549045303	0.49554157954213	3.66267909551432	13.5	7.29	0.681521480584107	0.49554157954213	INSYN2A,DOCK1	NA	NA
chr10	127181265	0.876147246246473	0.000884196439683788	8.12442800257189	13.7	7.3	3.32499650326357	0.000884196439683738	INSYN2A,DOCK1	NA	NA
chr10	127181401	0.123464314725761	0.734001214445733	12.4337401430984	11.7	5.77	0.339807878467468	0.734001214445733	INSYN2A,DOCK1	NA	NA
chr10	127181478	0.500526356879922	0.140628043275912	9.33223370291802	12.1	6.28	1.47345628395489	0.140628043275912	INSYN2A,DOCK1	NA	NA
chr10	127181507	0.575719037336083	0.0815780028910233	2.34323321774917	13.9	7.26	1.74160261831888	0.0815780028910233	INSYN2A,DOCK1	NA	NA
chr10	127181741	0.170982786515093	0.636719342744779	6.01340103686372	12.1	5.67	0.472290650721115	0.636719342744779	INSYN2A,DOCK1	NA	NA
chr10	127181751	0.361868708759369	0.304179413539262	9.38573375128439	9.6	4.6	1.02751205162822	0.304179413539262	INSYN2A,DOCK1	NA	NA
chr10	127181928	0.0281377140649369	0.938497459367205	6.94275995642499	10.8	6.53	0.0771584949949609	0.938497459367205	INSYN2A,DOCK1	NA	NA
chr10	127182058	0.412876235836992	0.235685266775013	8.7216450056275	12.6	4.74	1.18584056926263	0.235685266775014	INSYN2A,DOCK1	NA	NA
chr10	127182105	0.312420177178873	0.379471146963517	10.8701849646931	9.6	4.4	0.87887114242575	0.379471146963517	INSYN2A,DOCK1	NA	NA
chr10	127182116	0.258903406048336	0.470109418355602	1.61112656744597	13.5	5.97	0.72230103232034	0.470109418355602	INSYN2A,DOCK1	NA	NA
chr10	127182121	0.541434579927906	0.106009289775197	5.64378993601391	12	5.16	1.616393375238	0.106009289775197	INSYN2A,DOCK1	NA	NA
chr10	127182129	0.367943643578814	0.295523558654592	4.98011751183074	13.8	5.94	1.04608116889494	0.295523558654591	INSYN2A,DOCK1	NA	NA
chr10	127182231	0.509065265632378	0.132898746347631	10.288434479831	12.7	6.46	1.50276852002782	0.132898746347631	INSYN2A,DOCK1	NA	NA
chr10	127182282	0.393296480630528	0.260846499044869	6.59641215017085	12.5	6.35	1.12439262575678	0.260846499044869	INSYN2A,DOCK1	NA	NA
chr10	127182304	0.485256307414328	0.155121957282774	9.42366778349954	12.6	6.42	1.42167039875872	0.155121957282774	INSYN2A,DOCK1	NA	NA
chr10	127182376	0.735773942867385	0.0152794674449905	13.6943426623758	7.7	4.35	2.42568638973478	0.0152794674449905	INSYN2A,DOCK1	NA	NA
chr10	127182858	0.44801448118704	0.19411974090309	18.5578278776976	11.8	5.35	1.29848787284007	0.19411974090309	INSYN2A,DOCK1	NA	NA
chr10	127182939	0.826158014003885	0.00322106194773738	8.9871866193227	10.8	4.08	2.94581384050132	0.0032210619477373	INSYN2A,DOCK1	NA	NA
chr10	127183349	0.890192655667626	0.00055602874480138	7.86120887031405	13.1	5.38	3.45220323568073	0.000556028744801429	INSYN2A,DOCK1	NA	NA
chr10	127183383	0.244772459107241	0.495503576895447	6.13300350034485	13.4	5.72	0.681581562169654	0.495503576895447	INSYN2A,DOCK1	NA	NA
chr10	127183446	0.208251573253873	0.563697533156863	10.8897447265466	11.7	5.44	0.57735815865937	0.563697533156863	INSYN2A,DOCK1	NA	NA
chr10	127183582	0.127234830681858	0.726135951148194	4.6310532711488	12.3	6.02	0.350270168294262	0.726135951148193	INSYN2A,DOCK1	NA	NA
chr10	127183619	0.684831898916969	0.0288882294666179	6.02452403984562	12.4	6.35	2.18500841678463	0.028888229466618	INSYN2A,DOCK1	NA	NA
chr10	127183706	0.903629521671212	0.000335447211101431	8.84051315634762	12.8	5.83	3.5862656760642	0.000335447211101458	INSYN2A,DOCK1	NA	NA
chr10	127183994	0.734492105696668	0.0155516524060925	7.58124966005735	12.2	4.76	2.41927092788857	0.0155516524060926	INSYN2A,DOCK1	NA	NA
chr10	127184225	0.77811164131072	0.0080341399565944	9.66678904327185	11.8	5.9	2.65063169121911	0.00803413995659441	INSYN2A,DOCK1	NA	NA
chr10	127184296	0.691200493913558	0.0268533468195466	10.2724536411527	11.9	5.57	2.21364300054042	0.0268533468195467	INSYN2A,DOCK1	NA	NA
chr10	127184343	0.126728148691518	0.727191562879329	13.2524498268134	13.3	6	0.348863800424314	0.727191562879329	INSYN2A,DOCK1	NA	NA
chr10	127184360	0.575862515750757	0.0814842530331829	9.25630916577461	13.9	7.26	1.74213826662263	0.081484253033183	INSYN2A,DOCK1	NA	NA
chr10	127184489	0.802532080237037	0.00520191011704205	12.071033843838	10	6.55	2.79425711429792	0.00520191011704196	INSYN2A,DOCK1	NA	NA
chr10	127184535	0.232079645544491	0.51879727076882	7.13252070045551	13.5	7.23	0.645200486808176	0.51879727076882	INSYN2A,DOCK1	NA	NA
chr10	127184538	0.325188275119155	0.3592213671099	5.79281516667265	12.7	5.62	0.916849772172393	0.3592213671099	INSYN2A,DOCK1	NA	NA
chr10	127184773	0.115115584390257	0.751495166471619	5.38459003680359	13.4	6.43	0.316668482161095	0.751495166471619	INSYN2A,DOCK1	NA	NA
chr10	127184775	0.344896789246869	0.329060392113567	4.23260562289752	13.7	5.66	0.976008217546621	0.329060392113567	INSYN2A,DOCK1	NA	NA
chr10	127184987	0.0888424728511645	0.807183785508973	12.4469150509586	12.5	6.38	0.244060730509989	0.807183785508973	INSYN2A,DOCK1	NA	NA
chr10	127185135	0.701208590558229	0.0238573845442358	9.55709343304466	12.4	6.26	2.25941818063701	0.0238573845442358	INSYN2A,DOCK1	NA	NA
chr10	127185256	0.16021399691969	0.658390179649471	9.23962164662812	14.3	7.02	0.442136850466556	0.658390179649471	INSYN2A,DOCK1	NA	NA
chr10	127185354	0.281939973294214	0.429987404478027	5.04803144795194	13.4	6.33	0.789213206475612	0.429987404478027	INSYN2A,DOCK1	NA	NA
chr10	127185386	0.361006354659408	0.305418886284299	4.58599387064213	14.9	7.08	1.02488196293363	0.305418886284299	INSYN2A,DOCK1	NA	NA
chr10	127185396	0.143092745676152	0.693315421184057	6.49586586203941	14.5	6.9	0.394359796873295	0.693315421184057	INSYN2A,DOCK1	NA	NA
chr10	127185440	0.425254306581191	0.220515211185172	4.14158852419397	14.8	6.92	1.22515928599709	0.220515211185172	INSYN2A,DOCK1	NA	NA
chr10	127185474	0.469481909200183	0.171005941593123	4.6280038679762	14.9	6.47	1.36897867287511	0.171005941593123	INSYN2A,DOCK1	NA	NA
chr10	127185709	0.548871208188471	0.100361991481862	8.21182239436685	12.7	6.07	1.64310122493948	0.100361991481862	INSYN2A,DOCK1	NA	NA
chr10	127185792	0.00375537658801986	0.991785229566544	6.47627859863845	12.1	4.48	0.0102958698183289	0.991785229566544	INSYN2A,DOCK1	NA	NA
chr10	127186046	0.667447044474923	0.0349733165096657	9.64130396517539	13.9	6.72	2.10866721636533	0.0349733165096657	INSYN2A,DOCK1	NA	NA
chr10	127186250	0.223357972059085	0.535058904760324	7.99443925360542	10.1	4.41	0.620302111936186	0.535058904760324	INSYN2A,DOCK1	NA	NA
chr10	127186259	0.0890581562152001	0.80672308882422	10.8178531197161	11.8	5.43	0.244655626570476	0.80672308882422	INSYN2A,DOCK1	NA	NA
chr10	127186358	0.362835358870314	0.302793205892036	5.73071035572136	13.3	5.98	1.0304619483541	0.302793205892036	INSYN2A,DOCK1	NA	NA
chr10	127186397	0.0783554835898361	0.829645849165865	5.36213819367218	14.7	6.11	0.215155801526781	0.829645849165865	INSYN2A,DOCK1	NA	NA
chr10	127186442	0.00451996029978696	0.990112788842479	5.68015183152145	11.5	5.84	0.0123920986786394	0.990112788842479	INSYN2A,DOCK1	NA	NA
chr10	127186467	0.225198815219991	0.531609669920309	3.71565717539231	14.8	6.2	0.625550721183518	0.531609669920309	INSYN2A,DOCK1	NA	NA
chr10	127186620	0.185216492554593	0.608454283790603	7.82645282720126	14.4	6.31	0.512281110010215	0.608454283790603	INSYN2A,DOCK1	NA	NA
chr10	127186717	0.165265173287185	0.648195651990564	7.61499205341477	14.6	6.96	0.456270253200798	0.648195651990564	INSYN2A,DOCK1	NA	NA
chr10	127186767	0.438984288743601	0.204359543772093	17.5798992066606	13.4	5.4	1.26922859886255	0.204359543772093	INSYN2A,DOCK1	NA	NA
chr10	127186827	0.180446417288167	0.617876967428604	10.2610411623781	12.1	4.61	0.498861486959941	0.617876967428604	INSYN2A,DOCK1	NA	NA
chr10	127186835	0.557381695946938	0.0941377626058224	7.19410818508684	12.7	5.27	1.67396355285628	0.0941377626058224	INSYN2A,DOCK1	NA	NA
chr10	127186995	0.59319787291374	0.0706635833988001	9.11312946558311	13	5.54	1.80763335463769	0.0706635833988001	INSYN2A,DOCK1	NA	NA
chr10	127187054	0.169925876407068	0.638835609076129	10.7164966376106	12.6	4.86	0.469327433473606	0.638835609076129	INSYN2A,DOCK1	NA	NA
chr10	127187069	0.0303694715468789	0.933628018768805	11.6165229724295	9.5	5.04	0.0832811117322352	0.933628018768805	INSYN2A,DOCK1	NA	NA
chr10	127187093	0.652341100682639	0.0409199497826932	13.8607231215635	9.8	4.76	2.04434020715666	0.0409199497826931	INSYN2A,DOCK1	NA	NA
chr10	127187208	0.255995399596139	0.475287780692598	6.17478078553157	13.6	6.83	0.713901999783319	0.475287780692598	INSYN2A,DOCK1	NA	NA
chr10	127187338	0.5520930893308	0.0979758295522565	19.1306868142537	13.5	6.77	1.65474699685742	0.0979758295522566	INSYN2A,DOCK1	NA	NA
chr10	127187462	0.365321622863331	0.299243244515988	9.883093429501	14.1	7.14	1.03805758945456	0.299243244515988	INSYN2A,DOCK1	NA	NA
chr10	127187575	0.157377239322645	0.664137886323817	13.3644844962652	14.3	7.59	0.434207336072649	0.664137886323817	INSYN2A,DOCK1	NA	NA
chr10	127187662	0.593280723205339	0.0706142544229856	8.91169748199671	13.4	6.67	1.8079501824779	0.0706142544229855	INSYN2A,DOCK1	NA	NA
chr10	127187670	0.684141640051287	0.0291149108424061	8.65351029966143	14.2	6.97	2.18192713477352	0.029114910842406	INSYN2A,DOCK1	NA	NA
chr10	127187917	0.705611590493287	0.0226153443332426	7.83203614133688	14.4	7.17	2.27987093513842	0.0226153443332426	INSYN2A,DOCK1	NA	NA
chr10	127188043	0.932629252132762	8.30449058670376e-05	5.76629707630929	14	6.57	3.93543856636685	8.30449058670801e-05	INSYN2A,DOCK1	NA	NA
chr10	127188072	0.708989625731593	0.0216931655387966	10.3508994295193	10	5.83	2.29569781389231	0.0216931655387966	INSYN2A,DOCK1	NA	NA
chr10	127188413	0.410845457248917	0.238228736068909	5.88972015860644	14	5.56	1.17942562567891	0.238228736068909	INSYN2A,DOCK1	NA	NA
chr10	127188506	0.818615968081006	0.00378072125983783	8.05778307661084	15	6.72	2.89590060613383	0.00378072125983775	INSYN2A,DOCK1	NA	NA
chr10	127188601	0.467992333407623	0.172553942941693	7.89530594606225	15.1	6.57	1.3640432850989	0.172553942941693	INSYN2A,DOCK1	NA	NA
chr10	127188618	0.223046918717432	0.535642620622739	3.85143565634588	14.5	7.29	0.619415579073961	0.535642620622739	INSYN2A,DOCK1	NA	NA
chr10	127188629	0.562238085486322	0.090699013378273	5.41036010137141	14.4	6.48	1.69172188637079	0.090699013378273	INSYN2A,DOCK1	NA	NA
chr10	127188782	0.76017420258708	0.0107098350965757	3.61015673678182	13.9	6.05	2.55202657023425	0.0107098350965757	INSYN2A,DOCK1	NA	NA
chr10	127188965	0.00897946999279273	0.980358993113733	5.36321820714732	13.4	6.79	0.0246188382360375	0.980358993113733	INSYN2A,DOCK1	NA	NA
chr10	127188975	0.40185620693392	0.249671737552258	1.89550476324546	13.9	7.26	1.15114706675791	0.249671737552258	INSYN2A,DOCK1	NA	NA
chr10	127189015	0.256588966555871	0.474228778737225	3.32768781304054	14	6.86	0.715615534586291	0.474228778737225	INSYN2A,DOCK1	NA	NA
chr10	127189029	0.119620498306827	0.742042373830024	2.5549485088336	15.2	7.08	0.329149919883583	0.742042373830024	INSYN2A,DOCK1	NA	NA
chr10	127189126	0.727909705168129	0.0170027430138944	7.90288137419942	14.9	7.31	2.38664841341105	0.0170027430138944	INSYN2A,DOCK1	NA	NA
chr10	127189191	0.0373552458830206	0.918399329924388	5.23644390681059	15.1	6.56	0.102450211961701	0.918399329924388	INSYN2A,DOCK1	NA	NA
chr10	127189686	0.562068957362664	0.090817399451702	9.66265089961116	13.5	7	1.69110160124117	0.0908173994517021	INSYN2A,DOCK1	NA	NA
chr10	127189738	0.36087416916155	0.305609113841209	11.0313546193913	14.4	6.4	1.02447893841967	0.305609113841209	INSYN2A,DOCK1	NA	NA
chr10	127189784	0.247209689712084	0.491082598123608	17.6855521892449	12.2	5.83	0.688587962870833	0.491082598123608	INSYN2A,DOCK1	NA	NA
chr10	127189815	0.606646099538294	0.0629477672383298	4.36924027059877	13.6	6.8	1.85956025246155	0.0629477672383298	INSYN2A,DOCK1	NA	NA
chr10	127189851	0.673285224621429	0.0328413946977045	6.79407720908098	14.4	6.83	2.13401693354196	0.0328413946977044	INSYN2A,DOCK1	NA	NA
chr10	127189918	0.839964152280301	0.00235456040232397	1.80641606277416	14.4	6.6	3.04143161930591	0.00235456040232407	INSYN2A,DOCK1	NA	NA
chr10	127189921	0.612172850558522	0.0599445280234975	3.22283804106582	15	6.99	1.88120139520092	0.0599445280234976	INSYN2A,DOCK1	NA	NA
chr10	127189982	0.0404835156333653	0.91158730541654	7.29569722094106	13	6.11	0.111036622887998	0.91158730541654	INSYN2A,DOCK1	NA	NA
chr10	127190206	0.428229160098482	0.216954796429742	9.94886461172881	14.3	6.67	1.23466610263583	0.216954796429742	INSYN2A,DOCK1	NA	NA
chr10	127190281	0.458669765671775	0.18243109872306	8.67211476880051	14.2	7.35	1.33330693520215	0.18243109872306	INSYN2A,DOCK1	NA	NA
chr10	127190307	0.0714876604074385	0.844417469280538	7.44273331291265	14.8	7.19	0.196246199214804	0.844417469280538	INSYN2A,DOCK1	NA	NA
chr10	127190332	0.2197434658073	0.541857533641279	9.02464798235741	13.5	6.13	0.610006451907778	0.541857533641279	INSYN2A,DOCK1	NA	NA
chr10	127190518	0.14961544484699	0.679944517891621	5.55617622743727	14.3	6.93	0.412538840972985	0.679944517891621	INSYN2A,DOCK1	NA	NA
chr10	127190528	0.039861259378154	0.912941911345501	6.37822867270684	13.9	7.2	0.109328539086951	0.912941911345501	INSYN2A,DOCK1	NA	NA
chr10	127190683	0.0919952576996054	0.800454859595283	8.77689403728152	12.8	7.48	0.252758473012443	0.800454859595283	INSYN2A,DOCK1	NA	NA
chr10	127190729	0.365336616587109	0.299221903487564	6.17041987756527	14.6	7.38	1.03810343272265	0.299221903487564	INSYN2A,DOCK1	NA	NA
chr10	127190927	0.2331116095479	0.516886770106641	7.692286486789	13.8	6.44	0.648151805005651	0.516886770106641	INSYN2A,DOCK1	NA	NA
chr10	127191176	0.40419985650155	0.246659415252192	11.0980791565278	13.6	7.12	1.15850156041222	0.246659415252193	INSYN2A,DOCK1	NA	NA
chr10	127191186	0.0157753018533651	0.965500113697078	12.5695837518198	10.9	5.32	0.0432526775980865	0.965500113697078	INSYN2A,DOCK1	NA	NA
chr10	127191921	0.479473341399143	0.160837222052743	8.67380200005822	12.2	6.27	1.4022613345167	0.160837222052743	INSYN2A,DOCK1	NA	NA
chr10	127192566	0.16063539699042	0.657537722608216	9.61355027029701	13.7	6.95	0.443315255804103	0.657537722608216	INSYN2A,DOCK1	NA	NA
chr10	127192570	0.180502926516063	0.61776504307474	12.6892990299229	14.2	7.3	0.499020356856461	0.61776504307474	INSYN2A,DOCK1	NA	NA
chr10	127193027	0.212126805252393	0.55629511852348	9.10752878601481	13.3	6.78	0.588353386580243	0.55629511852348	INSYN2A,DOCK1	NA	NA
chr10	127193245	0.137506902646292	0.704826918844116	18.9985026671677	14.8	6.71	0.378812749756866	0.704826918844116	INSYN2A,DOCK1	NA	NA
chr10	127193299	0.282703848260371	0.428684986011045	9.99484874741072	14.8	7.35	0.791443925457535	0.428684986011044	INSYN2A,DOCK1	NA	NA
chr10	127193367	0.20943702228989	0.561429090499035	7.40907158183636	15.4	6.4	0.580720132903562	0.561429090499035	INSYN2A,DOCK1	NA	NA
chr10	127193390	0.525120201433185	0.119088487853675	7.43881410330332	14.5	5.8	1.55861095809469	0.119088487853675	INSYN2A,DOCK1	NA	NA
chr10	127193400	0.117839543940317	0.745775763564957	14.3390895492538	12.2	6.16	0.324214343485821	0.745775763564958	INSYN2A,DOCK1	NA	NA
chr10	127193427	0.423962849870034	0.222071193665363	7.52698633361996	15.9	6.89	1.22103915885768	0.222071193665363	INSYN2A,DOCK1	NA	NA
chr10	127193570	0.260729701841853	0.466870060402995	4.88810705424743	14.7	5.91	0.727581088944203	0.466870060402995	INSYN2A,DOCK1	NA	NA
chr10	127193596	0.369812758926254	0.292887118193427	8.87371701369324	14.4	5.5	1.05180915434089	0.292887118193427	INSYN2A,DOCK1	NA	NA
chr10	127193602	0.872562099671587	0.000986648414292422	2.89795653241362	13.7	4.92	3.29430652355384	0.000986648414292413	INSYN2A,DOCK1	NA	NA
chr10	127193626	0.598221461152117	0.0677129932117918	4.28463009680128	15.2	6.29	1.82691205645873	0.0677129932117919	INSYN2A,DOCK1	NA	NA
chr10	127193631	0.486703646835937	0.153711053148752	3.88774833988038	13.5	4.99	1.42654511802883	0.153711053148752	INSYN2A,DOCK1	NA	NA
chr10	127193715	0.202179280735815	0.575372069305794	5.41462741429626	15.5	5.72	0.560157417462431	0.575372069305794	INSYN2A,DOCK1	NA	NA
chr10	127193840	0.169097556490194	0.640495808882086	15.3433010782711	11.2	4.57	0.46700568755826	0.640495808882086	INSYN2A,DOCK1	NA	NA
chr10	127194031	0.74172765954774	0.0140586649748649	9.84933209801344	14.5	6.36	2.45576092915506	0.0140586649748649	INSYN2A,DOCK1	NA	NA
chr10	127194259	0.711844754221778	0.0209342320665371	2.30954840751237	15.4	6.15	2.30916851329047	0.0209342320665371	INSYN2A,DOCK1	NA	NA
chr10	127194277	0.411037841261454	0.237987123706843	11.7181376049481	14.5	6.11	1.18003291575089	0.237987123706843	INSYN2A,DOCK1	NA	NA
chr10	127194514	0.187182676137255	0.60458528334805	8.65498614232639	14.6	5.76	0.517817964146733	0.60458528334805	INSYN2A,DOCK1	NA	NA
chr10	127194535	0.0157950778676958	0.965456885995484	8.52356962310457	14.4	6.02	0.0433069062527898	0.965456885995484	INSYN2A,DOCK1	NA	NA
chr10	127194551	0.221460491309805	0.538623648093808	6.06808956653483	13.4	5.89	0.614895631341204	0.538623648093808	INSYN2A,DOCK1	NA	NA
chr10	127194607	0.507603805658105	0.134202625213914	19.1669075903036	10.5	5.48	1.49773303529399	0.134202625213914	INSYN2A,DOCK1	NA	NA
chr10	127194649	0.495086283547987	0.145692523480479	13.7768358632405	14.1	5.63	1.45491597930926	0.145692523480479	INSYN2A,DOCK1	NA	NA
chr10	127194714	0.224068482188301	0.53372653793131	14.7939509198273	13.4	5.72	0.622327506311761	0.53372653793131	INSYN2A,DOCK1	NA	NA
chr10	127194728	0.473457422826431	0.166915169178593	6.82837430445844	12.2	5.75	1.38218413812571	0.166915169178593	INSYN2A,DOCK1	NA	NA
chr10	127194744	0.852648467376372	0.00171973541926364	9.02866859843602	15	5.66	3.13479619824275	0.00171973541926373	INSYN2A,DOCK1	NA	NA
chr10	127194787	0.718841735241033	0.0191522181261369	8.99804423509716	14	6.36	2.34255485942937	0.019152218126137	INSYN2A,DOCK1	NA	NA
chr10	127194851	0.0807944689675932	0.824411287682806	14.116843052821	10.1	4.38	0.221874877863485	0.824411287682806	INSYN2A,DOCK1	NA	NA
chr10	127194862	0.460740419517617	0.180209101052997	11.753390980497	13.1	5.49	1.34011149017593	0.180209101052997	INSYN2A,DOCK1	NA	NA
chr10	127194875	0.166702311377804	0.645304656648246	20.6636714639413	14.3	5.58	0.460294767237237	0.645304656648246	INSYN2A,DOCK1	NA	NA
chr10	127194903	0.181776801903515	0.615243838882935	13.179366504692	13.4	5.13	0.502602403817357	0.615243838882935	INSYN2A,DOCK1	NA	NA
chr10	127194911	0.670124700929225	0.0339842295660247	9.98281179052156	13.5	5.19	2.12025875893365	0.0339842295660246	INSYN2A,DOCK1	NA	NA
chr10	127194923	0.56899927234292	0.0860469155093396	10.513271848604	13.3	5.62	1.71662935435455	0.0860469155093395	INSYN2A,DOCK1	NA	NA
chr10	127194938	0.519653683061664	0.123685385523869	12.9011304215664	13.3	4.42	1.53948726093645	0.123685385523869	INSYN2A,DOCK1	NA	NA
chr10	127194940	0.570100924383787	0.0853037491014629	12.4380020087334	13.4	4.62	1.72070841232259	0.085303749101463	INSYN2A,DOCK1	NA	NA
chr10	127194981	0.482860809886138	0.157474287689865	15.8380037718382	9	4.03	1.41361733836222	0.157474287689865	INSYN2A,DOCK1	NA	NA
chr10	127194985	0.0283797754952857	0.937969217512974	11.6839670288675	11.7	5.08	0.0778225387192195	0.937969217512974	INSYN2A,DOCK1	NA	NA
chr10	127195014	0.0391273652192811	0.914539804033819	14.1362237429798	14.1	5.69	0.107314093600139	0.91453980403382	INSYN2A,DOCK1	NA	NA
chr10	127195141	0.110126587764474	0.761998516735141	14.579224430905	13.1	5.7	0.302857427128831	0.761998516735142	INSYN2A,DOCK1	NA	NA
chr10	127195211	0.367566850558698	0.296056564257144	7.23508966542864	15.5	5.74	1.0449273149869	0.296056564257144	INSYN2A,DOCK1	NA	NA
chr10	127195242	0.0549986832887216	0.880053639474264	7.24564773305338	11.9	5.51	0.150901218242243	0.880053639474264	INSYN2A,DOCK1	1324	154
chr10	127195248	0.356705872151985	0.311639757912945	4.6917685533997	11.6	5.06	1.01178731181483	0.311639757912945	INSYN2A,DOCK1	1324	154
chr10	127195257	0.654746838943602	0.0399305080385343	4.30794707122591	13.8	5.03	2.05446706330131	0.0399305080385344	INSYN2A,DOCK1	1324	154
chr10	127195259	0.406079243923518	0.244258549157164	3.45539015647861	13.2	4.61	1.16440838989035	0.244258549157164	INSYN2A,DOCK1	1324	154
chr10	127195284	0.444349880547554	0.198238292372999	5.05382488049032	14.7	5.95	1.28658695655712	0.198238292372999	INSYN2A,DOCK1	1324	154
chr10	127195288	0.37183200566239	0.290053113143208	8.07901202571462	15.1	6.72	1.05800510911755	0.290053113143208	INSYN2A,DOCK1	1324	154
chr10	127195296	0.230781579173667	0.521204535731726	15.0711923704116	14.8	6.21	0.641489753947226	0.521204535731726	INSYN2A,DOCK1	1324	154
chr10	127195317	0.144899742818595	0.689603437978771	5.75574817023468	15.2	6.53	0.399393289124295	0.689603437978771	INSYN2A,DOCK1	1324	154
chr10	127195334	0.401856206933921	0.249671737552252	1.24993430040099	15.2	5.55	1.15114706675792	0.249671737552252	INSYN2A,DOCK1	1324	154
chr10	127195343	0.0499348677750968	0.891039439807952	7.70272202248721	14.5	6.17	0.136989063332776	0.891039439807952	INSYN2A,DOCK1	1324	154
chr10	127195353	0.0572473771761931	0.875180963129296	3.247230399349	13.6	6.26	0.157081061358193	0.875180963129296	INSYN2A,DOCK1	1324	154
chr10	127195368	0.408209664751058	0.241552871533008	11.737916503098	11.8	4.24	1.17111421312786	0.241552871533008	INSYN2A,DOCK1	1324	154
chr10	127195378	0.0711677591930894	0.84510662666693	4.44828231374647	14.7	5.81	0.195365751058947	0.84510662666693	INSYN2A,DOCK1	1324	154
chr10	127195380	0.219694207493268	0.541950421759678	3.76112588956164	15.3	6.13	0.609866233920264	0.541950421759678	INSYN2A,DOCK1	1324	154
chr10	127195383	0.0655013118503599	0.857329048741979	5.4708108486913	15.8	6.43	0.179775206598158	0.857329048741979	INSYN2A,DOCK1	1324	154
chr10	127195386	0.100515340871243	0.782330751371349	6.17174142394856	15.6	6.88	0.276282948723035	0.782330751371349	INSYN2A,DOCK1	1324	154
chr10	127195397	0.481673022801137	0.158648600239969	4.94140790432528	13.7	6.17	1.40963123095079	0.158648600239969	INSYN2A,DOCK1	1324	154
chr10	127195405	0.255160077605687	0.476779856177407	5.12185290286209	12.3	5.21	0.711491274105053	0.476779856177407	INSYN2A,DOCK1	1324	154
chr10	127195425	0.138187707522732	0.703420951614873	3.12869273366003	13.9	6.28	0.380706626047436	0.703420951614873	INSYN2A,DOCK1	1324	154
chr10	127195438	0.0888309088643746	0.807208487534103	3.15761955006479	15.1	5.95	0.24402883531057	0.807208487534103	INSYN2A,DOCK1	1324	154
chr10	127195449	0.370183123856991	0.292366207153079	11.1533261924095	13.3	5.48	1.05294498483412	0.292366207153079	INSYN2A,DOCK1	1324	154
chr10	127195475	0.063402477874189	0.861863264313899	5.6667817250665	14.7	5.68	0.174002796698309	0.861863264313899	INSYN2A,DOCK1	1324	154
chr10	127195477	0.197808349128547	0.583831425828872	6.51436185435139	15.2	6.09	0.547796814956783	0.583831425828872	INSYN2A,DOCK1	1324	154
chr10	127195490	0.0855160981501981	0.814295560783448	12.5879211906097	14.5	5.82	0.234888132534782	0.814295560783448	INSYN2A,DOCK1	1324	154
chr10	127195494	0.216387921707788	0.5481996312688	13.8931491877141	14.5	6.42	0.600460119936927	0.5481996312688	INSYN2A,DOCK1	1324	154
chr10	127195497	0.107594999696204	0.767341799650653	8.48360993419057	15.5	6.4	0.295853714846564	0.767341799650653	INSYN2A,DOCK1	1324	154
chr10	127195532	0.399594773890619	0.252597695981779	6.59579809277414	12.8	4.29	1.14406255339664	0.252597695981779	INSYN2A,DOCK1	1324	154
chr10	127195546	0.394031959457428	0.259875693474917	4.64302492924935	14.5	5.52	1.12668498385995	0.259875693474917	INSYN2A,DOCK1	1324	154
chr10	127195566	0.359206203403808	0.308014852156233	4.18599769869721	14.9	5.26	1.01939632077919	0.308014852156233	INSYN2A,DOCK1	1324	154
chr10	127195596	0.257785202282821	0.472097683872106	5.16938078675673	13.6	4.9	0.719070173179923	0.472097683872106	INSYN2A,DOCK1	1324	154
chr10	127195606	0.0708510949530688	0.845788903892741	8.23474230143844	10.6	3.86	0.194494241965139	0.845788903892741	INSYN2A,DOCK1	1324	154
chr10	127195614	0.122682030868248	0.735635871284643	4.9879053865645	14.7	6	0.337638173782606	0.735635871284643	INSYN2A,DOCK1	1324	154
chr10	127195618	0.292463568098802	0.412206923320226	7.07734694431565	14.6	6.24	0.820016110071203	0.412206923320226	INSYN2A,DOCK1	1324	154
chr10	127195656	0.233698273402148	0.515801963151655	7.84716057125952	14.4	5.74	0.649830116296011	0.515801963151655	INSYN2A,DOCK1	1324	154
chr10	127195660	0.0173342742770191	0.962092666672214	9.55911272891104	15	5.83	0.0475276839347854	0.962092666672214	INSYN2A,DOCK1	1324	154
chr10	127195666	0.164011873825951	0.65072029248381	5.52457101111371	14.4	5.5	0.452761773407158	0.65072029248381	INSYN2A,DOCK1	1324	154
chr10	127195677	0.429199908914636	0.215800145173328	2.98069665387199	15	5.35	1.23777326239362	0.215800145173328	INSYN2A,DOCK1	1324	154
chr10	127195697	0.364554631774842	0.300336005967016	6.92227328506133	14.2	5.27	1.03571310651747	0.300336005967016	INSYN2A,DOCK1	1324	154
chr10	127195705	0.521305037696762	0.122285307911143	4.03525797484479	15.1	6.24	1.54525205364328	0.122285307911143	INSYN2A,DOCK1	1324	154
chr10	127195713	0.755304474641045	0.0115324402714352	2.40644401732501	13.3	5.46	2.52613729391426	0.0115324402714352	INSYN2A,DOCK1	1324	154
chr10	127195726	0.0905367738942039	0.803566229517717	1.89618048720171	15.2	5.94	0.248734410398982	0.803566229517717	INSYN2A,DOCK1	1324	154
chr10	127195729	0.249189707769838	0.487503475443781	4.37299665086237	14.5	5.04	0.694285032728374	0.487503475443781	INSYN2A,DOCK1	1324	154
chr10	127195745	0.191642148802999	0.595842959136673	3.22045469465369	15.4	5.6	0.530387978600776	0.595842959136673	INSYN2A,DOCK1	1324	154
chr10	127195755	0.570399359708729	0.0851031393441399	3.18382226985795	15.4	5.7	1.72181443226118	0.0851031393441399	INSYN2A,DOCK1	1324	154
chr10	127195760	0.420099685615475	0.226762906716819	4.04618780070019	15.2	5.57	1.20873958986517	0.22676290671682	INSYN2A,DOCK1	1324	154
chr10	127195764	0.032858901603294	0.92819871060361	4.68441261975851	15.6	6.17	0.0901113743076472	0.92819871060361	INSYN2A,DOCK1	1324	154
chr10	127195766	0.191058466251141	0.596984586740353	4.14359092664239	15.9	5.99	0.528741784723002	0.596984586740353	INSYN2A,DOCK1	1324	154
chr10	127195802	0.766443367851039	0.00971274092986481	2.70459567970797	15.2	6.09	2.58589182025736	0.00971274092986474	INSYN2A,DOCK1	1324	154
chr10	127195806	0.0237682666469739	0.948036279233572	8.16470012496513	14.3	5.17	0.0651729736971787	0.948036279233572	INSYN2A,DOCK1	1324	154
chr10	127195811	0.385972562391078	0.270622500766498	1.53874711483357	12.4	4.74	1.10163013716315	0.270622500766498	INSYN2A,DOCK1	1324	154
chr10	127195817	0.50561084043887	0.135993339598887	2.88615181551023	15.4	6.02	1.49087871876442	0.135993339598887	INSYN2A,DOCK1	1324	154
chr10	127195823	0.429800431588984	0.215087625830242	3.24482312516394	14.8	5.79	1.23969662532721	0.215087625830242	INSYN2A,DOCK1	1324	154
chr10	127195832	0.258903406048337	0.470109418355588	1.4488548268399	13.3	4.99	0.722301032320363	0.470109418355588	INSYN2A,DOCK1	1324	154
chr10	127195842	0.255331797903101	0.476472957648147	5.87514035050989	11.7	4.92	0.711986787680622	0.476472957648147	INSYN2A,DOCK1	1324	154
chr10	127195848	0.312907797494002	0.378687721206946	2.84935052115514	12.8	4.92	0.880316786810678	0.378687721206945	INSYN2A,DOCK1	1324	154
chr10	127195855	0.0796348488532536	0.826899304487648	4.9861700586677	14.9	5.38	0.21868003225082	0.826899304487648	INSYN2A,DOCK1	1324	154
chr10	127195858	0.475321474259624	0.165017437098663	4.40179009098414	15.3	5.95	1.38839290030033	0.165017437098663	INSYN2A,DOCK1	1324	154
chr10	127195866	0.0764350125482958	0.833771834310965	10.2048927589738	11.5	5.62	0.209866544542553	0.833771834310965	INSYN2A,DOCK1	1324	154
chr10	127195875	0.0543620239459422	0.8814338767579	4.12900145090068	15.5	6.36	0.149151769243034	0.8814338767579	INSYN2A,DOCK1	1324	154
chr10	127195886	0.0402048436462437	0.912193928591934	6.75055472294388	13.3	4.9	0.110271664569735	0.912193928591934	INSYN2A,DOCK1	1324	154
chr10	127195896	0.152594129361106	0.673864868855926	5.68126913006869	14.8	5.43	0.420849656559503	0.673864868855926	INSYN2A,DOCK1	1324	154
chr10	127195900	0.0963512672412423	0.791177410477707	5.57019105620488	13.2	5.35	0.264781991657906	0.791177410477707	INSYN2A,DOCK1	1324	154
chr10	127195905	0.262482501805735	0.463770387944962	6.17944170313905	13.4	4.84	0.732652522728519	0.463770387944962	INSYN2A,DOCK1	1324	154
chr10	127195911	0.385379497640158	0.2714227544047	4.60738209492383	15.5	5.95	1.09979201000798	0.2714227544047	INSYN2A,DOCK1	1324	154
chr10	127195914	0.563990017436662	0.0894785016838554	1.90088916906515	15.8	5.96	1.69815505060214	0.0894785016838555	INSYN2A,DOCK1	1324	154
chr10	127195918	0.393883836038406	0.260071050551367	3.99612179111838	15	5.68	1.1262232125293	0.260071050551367	INSYN2A,DOCK1	1324	154
chr10	127195926	0.542329524368452	0.105319320745482	5.94081541246967	12.4	4.14	1.61959492383327	0.105319320745482	INSYN2A,DOCK1	1324	154
chr10	127195938	0.533476928326312	0.112269757046828	5.63073376666602	14.1	4.91	1.58807333543772	0.112269757046828	INSYN2A,DOCK1	1324	154
chr10	127195940	0.543026128113228	0.10478423127434	6.82809696518928	15.2	5.43	1.6220892888322	0.10478423127434	INSYN2A,DOCK1	1324	154
chr10	127195950	0.618435821905013	0.0566571224650913	4.25332002114687	13.9	4.91	1.90594669056342	0.0566571224650914	INSYN2A,DOCK1	1324	154
chr10	127195953	0.636044342965096	0.0480590333965729	3.11165503711497	13.6	4.6	1.97684606078022	0.0480590333965729	INSYN2A,DOCK1	1324	154
chr10	127195957	0.166935531226564	0.644835905708917	5.06279072631552	15.8	5.92	0.460948010100706	0.644835905708917	INSYN2A,DOCK1	1324	154
chr10	127195959	0.677779912976784	0.0312614964703047	3.26983245839716	13.8	5.18	2.1537281594435	0.0312614964703046	INSYN2A,DOCK1	1324	154
chr10	127195965	0.16377707122086	0.651193634512661	5.54775014148462	15.1	5.7	0.452104593710279	0.651193634512661	INSYN2A,DOCK1	1324	154
chr10	127195967	0.181229669020548	0.616326260598135	6.28236739084917	13.6	4.97	0.501063745977692	0.616326260598135	INSYN2A,DOCK1	1324	154
chr10	127195980	0.135603125642059	0.708762774568451	4.53063462238073	14.6	5.44	0.373518237199166	0.708762774568451	INSYN2A,DOCK1	1324	154
chr10	127195982	0.27952966785943	0.434108991285453	5.84384214375376	13.3	5.77	0.782179668664178	0.434108991285453	INSYN2A,DOCK1	1324	154
chr10	127195990	0.100238125648773	0.7829190141391	7.56016173332472	14.2	5.69	0.275517068711446	0.7829190141391	INSYN2A,DOCK1	1324	154
chr10	127196001	0.142945817884397	0.693617503868873	6.97279414415046	14.2	5.37	0.39395061027135	0.693617503868873	INSYN2A,DOCK1	1324	154
chr10	127196019	0.648992721452281	0.0423243286923152	3.2170917082139	15	5.62	2.03031698627224	0.0423243286923152	INSYN2A,DOCK1	1324	154
chr10	127196025	0.457612169462396	0.183572203291972	5.32713870321051	15.5	5.93	1.32983632932189	0.183572203291972	INSYN2A,DOCK1	1324	154
chr10	127196033	0.292856330303618	0.411550150204862	4.3014120940736	15.3	5.6	0.82116875666844	0.411550150204862	INSYN2A,DOCK1	1324	154
chr10	127196042	0.103470696691724	0.77606558527616	5.30802145872372	12.5	4.81	0.284449949061168	0.77606558527616	INSYN2A,DOCK1	1324	154
chr10	127196053	0.134306647375783	0.71144666757784	4.1296303834955	13.8	5.37	0.36991386868083	0.71144666757784	INSYN2A,DOCK1	1324	154
chr10	127196058	0.335234773759195	0.343678481760062	9.8481668701951	13.5	5.78	0.946922087895674	0.343678481760062	INSYN2A,DOCK1	1324	154
chr10	127196079	0.311705971270295	0.380620044952019	6.6882734085849	14.9	5.97	0.876754412851644	0.380620044952019	INSYN2A,DOCK1	1324	154
chr10	127196084	0.651974258181718	0.041072260160853	4.52762389859874	12.1	6.01	2.04279980219789	0.0410722601608531	INSYN2A,DOCK1	1324	154
chr10	127196094	0.778843048285099	0.00793630199961229	4.50571193204047	12	5.42	2.65476778716093	0.00793630199961237	INSYN2A,DOCK1	1324	154
chr10	127196107	0.222452532721706	0.53675874340338	4.85022359675192	14.2	4.94	0.617721793662226	0.53675874340338	INSYN2A,DOCK1	1324	154
chr10	127196109	0.217219341384957	0.546625496962457	4.46009102315054	14.1	5.45	0.602824423938024	0.546625496962457	INSYN2A,DOCK1	1324	154
chr10	127196119	0.0317565420889768	0.930602578178696	5.6960536228606	15.1	5.59	0.0870867237807715	0.930602578178696	INSYN2A,DOCK1	1324	154
chr10	127196122	0.62928206987309	0.0512501134387683	5.99856216024155	14.7	5.58	1.94937956193658	0.0512501134387684	INSYN2A,DOCK1	1324	154
chr10	127196130	0.659528652858045	0.038011907754173	4.59678586002823	14.9	4.82	2.07472630760484	0.038011907754173	INSYN2A,DOCK1	1324	154
chr10	127196132	0.576639849315945	0.080977545508539	5.16359709198561	12.4	5.62	1.74504207369697	0.0809775455085391	INSYN2A,DOCK1	1324	154
chr10	127196144	0.541557204637561	0.105914582604375	3.9561333235823	14.8	5.39	1.6168318486724	0.105914582604375	INSYN2A,DOCK1	1324	154
chr10	127196150	0.18135866793192	0.616070995207125	10.9375773501785	11.8	4.59	0.501426497629683	0.616070995207125	INSYN2A,DOCK1	1324	154
chr10	127196163	0.662718052955893	0.0367674167193002	2.46348548370234	13.5	4.86	2.08833732568484	0.0367674167193002	INSYN2A,DOCK1	1324	154
chr10	127196168	0.626373361563603	0.0526649558278754	3.41822734367772	14.5	5.42	1.9376580443594	0.0526649558278756	INSYN2A,DOCK1	1324	154
chr10	127196170	0.665385928843516	0.0357478079756161	3.92047459110559	14.5	5.34	2.09978443602628	0.0357478079756162	INSYN2A,DOCK1	1324	154
chr10	127196181	0.343956579972721	0.330468538213744	11.3249784525633	14.8	5.87	0.973170563626582	0.330468538213744	INSYN2A,DOCK1	1324	154
chr10	127196193	0.419525248237215	0.227465313796532	5.92931882265476	14.4	4.97	1.20691387459507	0.227465313796532	INSYN2A,DOCK1	1324	154
chr10	127196199	0.522033059794694	0.121671208424318	2.74990296853696	16	5.87	1.54779687793093	0.121671208424318	INSYN2A,DOCK1	1324	154
chr10	127196204	0.699809089674484	0.0242617845338155	2.02699042179996	14.5	5.19	2.25295820206936	0.0242617845338156	INSYN2A,DOCK1	1324	154
chr10	127196218	0.248786450003654	0.488231500220673	6.41234823055729	13.7	5.42	0.693124377968897	0.488231500220673	INSYN2A,DOCK1	1324	154
chr10	127196222	0.682594570798779	0.0296273712283726	4.30421607930065	15.2	5.85	2.17503663418808	0.0296273712283726	INSYN2A,DOCK1	1324	154
chr10	127196229	0.269958602585081	0.450653120418008	9.29885184814692	12.7	4.55	0.754326622151332	0.450653120418008	INSYN2A,DOCK1	1324	154
chr10	127196231	0.647433189563863	0.0429893302772796	3.48940598663322	13.8	4.92	2.02381363964277	0.0429893302772795	INSYN2A,DOCK1	1324	154
chr10	127196234	0.290048101373531	0.416256914393193	4.33222831454463	14.4	4.38	0.812932230201188	0.416256914393193	INSYN2A,DOCK1	1324	154
chr10	127196241	0.12654698482225	0.727569096690953	2.5857306258771	14.8	5.83	0.348360988197171	0.727569096690952	INSYN2A,DOCK1	1324	154
chr10	127196243	0.307907133083707	0.386759528383554	3.15778663136935	15	5.27	0.865508908727319	0.386759528383553	INSYN2A,DOCK1	1324	154
chr10	127196246	0.740039633023975	0.0143976056483784	2.9256119234421	15.8	5.73	2.44718715262862	0.0143976056483783	INSYN2A,DOCK1	1324	154
chr10	127196250	0.773218791226669	0.0087107150101667	2.94645431241433	14	5.25	2.6232037989616	0.00871071501016663	INSYN2A,DOCK1	1324	154
chr10	127196252	0.808353055023687	0.00464995319550356	3.39835267440215	14.8	5.07	2.83033332497424	0.00464995319550354	INSYN2A,DOCK1	1324	154
chr10	127196260	0.584967975447158	0.0756761183435922	9.09236740160819	12.4	3.81	1.77634470903923	0.0756761183435921	INSYN2A,DOCK1	1324	154
chr10	127196266	0.85084641079526	0.00180129606331377	3.72082931169726	14.7	5.6	3.12117720429328	0.00180129606331381	INSYN2A,DOCK1	1324	154
chr10	127196273	0.79333577765359	0.00616688178331146	3.13929619123159	14.9	5.51	2.73877363436623	0.00616688178331137	INSYN2A,DOCK1	1324	154
chr10	127196276	0.38875976842978	0.266878869410921	4.59395040660226	12.9	4.23	1.11027888401649	0.266878869410921	INSYN2A,DOCK1	1324	154
chr10	127196278	0.601739336492459	0.0656954681639508	3.00616762976722	14.8	5.05	1.84049588286173	0.0656954681639508	INSYN2A,DOCK1	1324	154
chr10	127196280	0.589254928322784	0.0730372305674604	3.15174629972939	14.7	5.87	1.79259797427458	0.0730372305674605	INSYN2A,DOCK1	1324	154
chr10	127196282	0.575700089567184	0.0815903887001297	2.89994030454012	12.2	5.45	1.7415318882354	0.0815903887001297	INSYN2A,DOCK1	1324	154
chr10	127196293	0.281993107637975	0.429896750367683	5.01976175192995	14.8	5.2	0.789368347198929	0.429896750367683	INSYN2A,DOCK1	1324	154
chr10	127196308	0.578552300844484	0.0797395747630068	11.5064495820611	9.3	4.64	1.75219912095088	0.0797395747630067	INSYN2A,DOCK1	1324	154
chr10	127196314	0.523557872949126	0.120391228154369	5.39174220766983	15.2	5.29	1.55313356762812	0.120391228154369	INSYN2A,DOCK1	1324	154
chr10	127196318	0.775240300771013	0.00842649142005603	3.35618324648245	14	5.08	2.63448545425314	0.00842649142005603	INSYN2A,DOCK1	1324	154
chr10	127196320	0.537210642213873	0.109304225549105	4.31664855718421	14.7	5.27	1.60132829347684	0.109304225549105	INSYN2A,DOCK1	1324	154
chr10	127196322	0.403879334186821	0.247070183262959	4.88063755759403	14.6	5.15	1.15749499428019	0.247070183262959	INSYN2A,DOCK1	1324	154
chr10	127196326	0.0214113862574973	0.953184059146512	9.30577656068665	14.8	5.81	0.0587087885716514	0.953184059146512	INSYN2A,DOCK1	1324	154
chr10	127196334	0.362413964765468	0.303397086396877	4.51743290677461	15.1	5.49	1.02917576930039	0.303397086396877	INSYN2A,DOCK1	1324	154
chr10	127196336	0.774390311244062	0.00854518814030751	3.23954647150232	15.7	5.76	2.62973328105909	0.00854518814030758	INSYN2A,DOCK1	1324	154
chr10	127196339	0.564731778034368	0.0889649273437258	8.05917960801374	14.7	5.54	1.7008831710253	0.0889649273437259	INSYN2A,DOCK1	1324	154
chr10	127196341	0.475867080531818	0.164464430164711	7.13454992581172	14.6	5.38	1.39021226489918	0.164464430164711	INSYN2A,DOCK1	1324	154
chr10	127196344	0.0462173269706521	0.899115275256611	13.5645228457435	13.8	5.49	0.126779052962338	0.899115275256611	INSYN2A,DOCK1	1324	154
chr10	127196364	0.416684943081084	0.230956490387359	6.87747396975281	12.7	4.67	1.19789861149314	0.230956490387359	INSYN2A,DOCK1	1324	154
chr10	127196370	0.458092235989846	0.183053710080727	3.07675586921949	14.6	5.25	1.33141130968298	0.183053710080727	INSYN2A,DOCK1	1324	154
chr10	127196372	0.188815362993488	0.601379245760451	3.49505019014197	15.3	5.6	0.522418115297075	0.601379245760451	INSYN2A,DOCK1	1324	154
chr10	127196380	0.575634297800563	0.0816334049867933	5.91539629878092	13.3	5.08	1.74128630818258	0.0816334049867933	INSYN2A,DOCK1	1324	154
chr10	127196408	0.398067979630539	0.254583852724678	5.18532737583178	14.8	5.71	1.1392860791318	0.254583852724678	INSYN2A,DOCK1	1324	154
chr10	127196411	0.415921132686749	0.231900474038012	4.9728703866005	14.8	5.33	1.19547762272225	0.231900474038012	INSYN2A,DOCK1	1324	154
chr10	127196438	0.178735730835195	0.621268560633507	6.48231183624744	11.9	3.96	0.494053267575801	0.621268560633507	INSYN2A,DOCK1	1324	154
chr10	127196444	0.392326020208215	0.262130525004438	1.84057228674293	13.5	5.21	1.12136970732406	0.262130525004438	INSYN2A,DOCK1	1324	154
chr10	127196479	0.417578082118124	0.229855434632006	2.3301673927229	12.6	5.52	1.20073133581416	0.229855434632006	INSYN2A,DOCK1	1324	154
chr10	127196503	0.0630488165432436	0.862627657723041	7.65453087328246	13.4	4.5	0.173030240392287	0.862627657723041	INSYN2A,DOCK1	1324	154
chr10	127196505	0.0646040620867529	0.859266969517269	4.92928225089647	13.8	5.31	0.177307360546572	0.859266969517269	INSYN2A,DOCK1	1324	154
chr10	127196511	0.244462743160137	0.496066591965382	6.46146498769774	14.8	5.31	0.680691695787554	0.496066591965382	INSYN2A,DOCK1	1324	154
chr10	127196515	0.449778817803568	0.192154838916692	7.5113656530183	14.9	5.45	1.30423098323588	0.192154838916692	INSYN2A,DOCK1	1324	154
chr10	127196525	0.508053146354858	0.133800899992776	5.90685575558065	14.5	5.8	1.49928041885637	0.133800899992776	INSYN2A,DOCK1	1324	154
chr10	127196531	0.729494130513566	0.016645204849543	3.78982200719993	15.2	5.77	2.39445237746125	0.0166452048495429	INSYN2A,DOCK1	1324	154
chr10	127196541	0.0171064344395927	0.962590623054431	6.87903840286616	14.1	5.13	0.0469028921200259	0.962590623054431	INSYN2A,DOCK1	1324	154
chr10	127196543	0.0660320235644032	0.856183115863261	5.12962645602902	15.5	5.68	0.181235009652153	0.856183115863261	INSYN2A,DOCK1	1324	154
chr10	127196545	0.291994805303938	0.412991432024336	5.90542637563153	15.2	5.39	0.818640711871054	0.412991432024336	INSYN2A,DOCK1	1324	154
chr10	127196552	0.0329318221665361	0.928039714143327	10.2227024918519	14.3	5.54	0.0903114593211529	0.928039714143327	INSYN2A,DOCK1	1324	154
chr10	127196560	0.299794140444939	0.400030884247783	5.73793069115656	14.7	5.36	0.84156607690925	0.400030884247784	INSYN2A,DOCK1	1324	154
chr10	127196564	0.207290696193056	0.565538821168058	5.77375291998583	14.4	5.17	0.574634046268039	0.565538821168058	INSYN2A,DOCK1	1324	154
chr10	127196574	0.37993581915164	0.278828376240325	5.7380679533562	14.8	5.07	1.08295504774043	0.278828376240325	INSYN2A,DOCK1	NA	NA
chr10	127196579	0.212359885329845	0.555851102259355	8.84244537869463	14.4	5.1	0.589015162589981	0.555851102259355	INSYN2A,DOCK1	NA	NA
chr10	127196583	0.0824398624114546	0.820883442465671	13.1462324049825	13	4.81	0.226408853681687	0.820883442465671	INSYN2A,DOCK1	NA	NA
chr10	127196591	0.145438302305084	0.688498262494217	7.85766565273867	9	3.94	0.400893871083555	0.688498262494217	INSYN2A,DOCK1	NA	NA
chr10	127196598	0.392455498266173	0.261959010542383	4.84441391901546	14.4	4.97	1.12177290221147	0.261959010542383	DOCK1	NA	NA
chr10	127196600	0.541376261144487	0.10605435005817	4.2646320750496	14.9	4.95	1.61618486506643	0.10605435005817	DOCK1	NA	NA
chr10	127196605	0.275861787558202	0.440415732938382	8.23051678606515	11.5	5.17	0.771491374717915	0.440415732938382	DOCK1	NA	NA
chr10	127196616	0.651099555528638	0.0414369670768132	2.36059075417643	12.8	5.35	2.03913087933786	0.0414369670768131	DOCK1	NA	NA
chr10	127196622	0.0321125735772904	0.929826139649222	5.86583346528487	14.5	5.08	0.0880635840013328	0.929826139649222	DOCK1	NA	NA
chr10	127196625	0.477820867465335	0.162493265525284	3.71525014259867	15	5.75	1.39673503170707	0.162493265525284	DOCK1	NA	NA
chr10	127196627	0.307055972942139	0.388141693854061	2.80678255416249	13.2	5.14	0.862992312137601	0.388141693854061	DOCK1	NA	NA
chr10	127196633	0.132747955944881	0.71467715879168	4.34725376090331	13.8	4.59	0.365581798767973	0.71467715879168	DOCK1	NA	NA
chr10	127196638	0.310857661100543	0.381986877937021	4.16462318273481	14	4.83	0.87424126517696	0.381986877937021	DOCK1	NA	NA
chr10	127196643	0.588020867714123	0.0737906423826945	3.18457849291893	14.3	5.74	1.78790929905497	0.0737906423826944	DOCK1	NA	NA
chr10	127196648	0.101256039148177	0.780759445449135	3.90354228287206	15.5	5.5	0.278329483384315	0.780759445449135	DOCK1	NA	NA
chr10	127196650	0.401856206933921	0.249671737552252	1.24993430040099	14.7	5.4	1.15114706675792	0.249671737552252	DOCK1	NA	NA
chr10	127196654	0.375973614421301	0.284286647965623	3.5760148672168	14	4.78	1.07073934167074	0.284286647965623	DOCK1	NA	NA
chr10	127196695	0.463638078893196	0.177126660626039	4.00597184948803	14.1	5.04	1.34965503900531	0.177126660626039	DOCK1	NA	NA
chr10	127196698	0.21292787362346	0.554769666122562	2.24092950445487	15.4	5.64	0.590628050170936	0.554769666122562	DOCK1	NA	NA
chr10	127196701	0.394808215642494	0.258853228620452	3.13058877330255	14.9	5.24	1.12910574375773	0.258853228620453	DOCK1	NA	NA
chr10	127196753	0.228697604911625	0.525078826560479	4.63859142670738	14.1	5.97	0.635536105344238	0.525078826560479	DOCK1	NA	NA
chr10	127196756	0.0673578512629408	0.853321399888714	4.66280712125157	13.5	5.32	0.18488224176461	0.853321399888714	DOCK1	NA	NA
chr10	127196763	0.296222190924497	0.40594215568124	3.68022927525565	14.9	5.67	0.831055714839608	0.405942155681239	DOCK1	NA	NA
chr10	127196766	0.203440992977261	0.572938830294621	6.38325845604026	14.5	5.06	0.56372862931685	0.572938830294621	DOCK1	NA	NA
chr10	127196773	0.493824170312814	0.146883145879402	4.47303703647676	14.1	5.45	1.4506291782548	0.146883145879402	DOCK1	NA	NA
chr10	127196779	0.426376300617473	0.21916847277722	5.90174562708642	14.1	5.3	1.22874221574099	0.21916847277722	DOCK1	NA	NA
chr10	127196781	0.594886351067793	0.0696626932892418	7.87966137963346	14.7	5.46	1.81409765011708	0.0696626932892417	DOCK1	NA	NA
chr10	127196783	0.361932546904204	0.30408776415924	6.34779106445821	11.9	4.93	1.02770680853181	0.30408776415924	DOCK1	NA	NA
chr10	127196791	0.312599251008564	0.379183349171062	5.6870538132194	14.7	4.74	0.879401998020096	0.379183349171062	DOCK1	NA	NA
chr10	127196799	0.415181905810528	0.232816149425378	5.41682088152903	14.5	4.77	1.1931359108667	0.232816149425378	DOCK1	NA	NA
chr10	127196801	0.401856206933921	0.249671737552252	5.23324141156897	14.4	5.23	1.15114706675792	0.249671737552252	DOCK1	NA	NA
chr10	127196808	0.403591523171998	0.247439354850847	7.91645625728369	11.5	4.6	1.15659135763321	0.247439354850847	DOCK1	NA	NA
chr10	127196827	0.260500240674119	0.467276519264459	4.80073292666206	13.9	4.98	0.726917462214226	0.467276519264459	DOCK1	NA	NA
chr10	127196830	0.115419190156305	0.750857151037498	7.84850305248373	14.5	5.56	0.317509343309098	0.750857151037498	DOCK1	NA	NA
chr10	127196842	0.33832162876255	0.338972847562941	2.82309161728823	11.4	4.09	0.95619673821049	0.338972847562941	DOCK1	NA	NA
chr10	127196870	0.0530302447950102	0.884322015720156	6.34164718069163	14.6	5.27	0.145492526800405	0.884322015720156	DOCK1	NA	NA
chr10	127196876	0.197202419691721	0.585007755047415	5.27970065525548	12.7	4.9	0.546084643749449	0.585007755047414	DOCK1	NA	NA
chr10	127196888	0.0374841062369227	0.918118630344941	10.9954015868223	13.9	4.77	0.102803874259897	0.918118630344941	DOCK1	NA	NA
chr10	127196892	0.0396815665012667	0.91333312718718	10.3889831061244	9.7	4.35	0.108835296938143	0.91333312718718	DOCK1	NA	NA
chr10	127196902	0.052625698149422	0.885199573024142	5.26062785536717	11.6	3.47	0.144381058740592	0.885199573024142	DOCK1	NA	NA
chr10	127196928	0.0640347269720754	0.860496996982055	5.00143665470902	12.8	5.01	0.175741542515732	0.860496996982055	DOCK1	NA	NA
chr10	127196977	0.294028521422426	0.40959297204188	8.62421118611345	11.6	4.43	0.824610123579717	0.40959297204188	DOCK1	NA	NA
chr10	127196980	0.666600234301488	0.0352901272672239	7.35751245924083	12.3	5.42	2.10501356517631	0.0352901272672239	DOCK1	NA	NA
chr10	127197011	0.51738447200281	0.125625473045126	12.5007388701589	14.7	5.64	1.53158258359887	0.125625473045126	DOCK1	NA	NA
chr10	127197032	0.0442572854402072	0.90337659331087	16.4228579653525	13.6	5.19	0.121396999558329	0.90337659331087	DOCK1	NA	NA
chr10	127197042	0.683628907669735	0.0292840758851668	7.14744394811776	12.4	5.13	2.17964109775352	0.0292840758851667	DOCK1	NA	NA
chr10	127197070	0.0810239179774265	0.82391916074047	16.0742903053704	8.7	3.8	0.222507082086959	0.82391916074047	DOCK1	NA	NA
chr10	127197214	0.734703567152605	0.0155065199366757	6.40790684694853	14	4.88	2.42032784079664	0.0155065199366757	DOCK1	NA	NA
chr10	127197269	0.2967384019402	0.405085311466918	15.2485352465158	8.3	3.92	0.832573496741878	0.405085311466918	DOCK1	NA	NA
chr10	127197289	0.0178330036621299	0.96100270783025	13.1735869778849	14.7	5.31	0.0488953333911906	0.96100270783025	DOCK1	NA	NA
chr10	127197357	0.048669218240759	0.893787907206982	18.6564107036027	11.5	4.67	0.133512717494833	0.893787907206982	DOCK1	NA	NA
chr10	127197369	0.454006805478579	0.187493807851947	12.9728189752312	11.9	4.75	1.31802939529122	0.187493807851947	DOCK1	NA	NA
chr10	127197489	0.37045815379053	0.291979704041206	13.8021233982951	14.1	5.88	1.05378862164228	0.291979704041206	DOCK1	NA	NA
chr10	127197618	0.153364451132623	0.672295349119299	6.34329433667642	9.6	4.38	0.422999879302606	0.672295349119299	DOCK1	NA	NA
chr10	127197776	0.0219577061637864	0.951990669490381	6.58039759003595	15	5.58	0.060207126998546	0.951990669490381	DOCK1	NA	NA
chr10	127197840	0.0228322602530422	0.950080459783388	8.73682679092389	14.2	4.83	0.0626057384228778	0.950080459783388	DOCK1	NA	NA
chr10	127197937	0.300828287315496	0.398327208774669	6.92928027315106	12.5	4.97	0.844612533717373	0.398327208774669	DOCK1	NA	NA
chr10	127197994	0.0189996151155998	0.958453341836063	7.45391924295945	12.2	4.64	0.0520945672005081	0.958453341836063	DOCK1	NA	NA
chr10	127198210	0.44473801192566	0.197799692799947	10.2711783061371	14.8	6.01	1.28784566456955	0.197799692799947	DOCK1	NA	NA
chr10	127198364	0.627368987897667	0.0521777857410425	5.69325319038508	11.7	4.88	1.94166403144707	0.0521777857410426	DOCK1	NA	NA
chr10	127198443	0.563012433151387	0.0901582469141334	8.59815287527775	9.6	3.98	1.69456354835722	0.0901582469141335	DOCK1	NA	NA
chr10	127198561	0.675580917887383	0.0320278365430993	6.12884050022928	13.9	5.65	2.14406303329175	0.0320278365430993	DOCK1	NA	NA
chr10	127198597	0.0916109732870805	0.801274406521781	8.22111891833377	15.1	5.92	0.251698124824036	0.801274406521781	DOCK1	NA	NA
chr10	127198645	0.309269118056085	0.384552846774065	12.8410980370461	10.9	4.04	0.869538157352131	0.384552846774065	DOCK1	NA	NA
chr10	127198739	0.123726654000321	0.733453246514424	7.08931939544988	13.9	6.01	0.340535562212423	0.733453246514424	DOCK1	NA	NA
chr10	127199047	0.230066652311271	0.522532322954694	9.76398509688462	12.7	5.06	0.639446783048728	0.522532322954695	DOCK1	NA	NA
chr10	127199232	0.398915824614908	0.253479853425845	8.50592079827381	13.4	5.17	1.14193785195222	0.253479853425845	DOCK1	NA	NA
chr10	127199255	0.480812581911756	0.159502565668548	14.7445740423143	14.7	5.89	1.40674652088101	0.159502565668548	DOCK1	NA	NA
chr10	127199435	0.271406662069317	0.448131990386904	13.9742885278527	12.2	4.59	0.758532957931566	0.448131990386904	DOCK1	NA	NA
chr10	127199487	0.0888092060287824	0.807254847737543	7.02497299808693	15.1	5.69	0.243968975790044	0.807254847737543	DOCK1	NA	NA
chr10	127199587	0.0153894164766046	0.966343623191578	13.7817448423079	16.1	6.57	0.0421945298931443	0.966343623191578	DOCK1	NA	NA
chr10	127199634	0.546178185074799	0.102384481324558	7.97801644981466	14.4	5.91	1.63340197792777	0.102384481324558	DOCK1	NA	NA
chr10	127199691	0.735063927823458	0.0154298181016618	5.74598034748818	11.5	5.93	2.42213027145409	0.0154298181016619	DOCK1	NA	NA
chr10	127199698	0.2564447754809	0.474485939536002	11.8318739199377	10.1	4.36	0.715199238486279	0.474485939536002	DOCK1	NA	NA
chr10	127200034	0.0589528905532625	0.871487809340562	4.51240986252593	13.5	6.49	0.161768944801372	0.871487809340562	DOCK1	NA	NA
chr10	127200042	0.840741550872103	0.00231143029612034	4.01792067591933	15.8	7.42	3.04699308178809	0.00231143029612024	DOCK1	NA	NA
chr10	127200062	0.563380986121422	0.0899015937659467	4.39768884220795	14.8	6.66	1.69591703140632	0.0899015937659469	DOCK1	NA	NA
chr10	127200068	0.238700218988635	0.50659130850166	6.6644638535351	14.2	6.78	0.664154692096761	0.50659130850166	DOCK1	NA	NA
chr10	127200083	0.443751995298509	0.198915027070279	7.01493523816374	13	6.77	1.28464882969585	0.198915027070279	DOCK1	NA	NA
chr10	127200092	0.634926153355421	0.0485772951064069	8.53234209327626	14.4	6.72	1.97228312344303	0.048577295106407	DOCK1	NA	NA
chr10	127200130	0.392326020208225	0.262130525004429	1.84057228674293	14.4	6.59	1.12136970732408	0.262130525004429	DOCK1	NA	NA
chr10	127200136	0.0491240591570653	0.892800062230308	7.41492791579647	14.5	6.69	0.134761986183869	0.892800062230308	DOCK1	NA	NA
chr10	127200162	0.730792198387508	0.0163562079024901	14.584110562965	8.9	5.43	2.40086861556258	0.0163562079024901	DOCK1	NA	NA
chr10	127200190	0.181375762210511	0.61603717151735	8.06078833856978	15.4	6.47	0.501474568630862	0.61603717151735	DOCK1	NA	NA
chr10	127200298	0.0318148565874829	0.930475401465101	7.46418722229008	15.5	7.31	0.0872467228403302	0.930475401465101	DOCK1	NA	NA
chr10	127200348	0.364357842887809	0.300616719819679	6.46617982126176	15.4	6.5	1.03511176282482	0.300616719819679	DOCK1	NA	NA
chr10	127200401	0.429673033817062	0.21523867012082	9.01974535747336	15.7	6.98	1.23928851588705	0.21523867012082	DOCK1	NA	NA
chr10	127200417	0.0282097626709664	0.938340228048422	11.6099048673456	15.8	6.7	0.0773561442044192	0.938340228048422	DOCK1	NA	NA
chr10	127200454	0.165795711117656	0.647127908953086	14.3467362267562	14.4	6.96	0.457755779298226	0.647127908953086	DOCK1	NA	NA
chr10	127200479	0.0314312950052146	0.931311927741556	12.3856417743319	15.6	6.6	0.0861943428283752	0.931311927741556	DOCK1	NA	NA
chr10	127200528	0.359022511906068	0.30828040242366	12.8323209918234	15.8	6.7	1.01883690396331	0.30828040242366	DOCK1	NA	NA
chr10	127200560	0.0871899171946119	0.810715384022455	14.6553877580104	16.1	6.45	0.239503240494047	0.810715384022455	DOCK1	NA	NA
chr10	127200683	0.151537860770453	0.676018843297718	7.55395561086405	14.8	5.87	0.417901900020044	0.676018843297718	DOCK1	NA	NA
chr10	127200695	0.240994342271035	0.502390126484948	5.4930419843076	16.8	6.48	0.670733800149275	0.502390126484948	DOCK1	NA	NA
chr10	127200699	0.00692160305392363	0.984859718683099	8.87581627654916	15.4	6.43	0.0189766675162082	0.984859718683099	DOCK1	NA	NA
chr10	127200731	0.343170374645375	0.331648415352891	9.36576612912128	15.7	6.24	0.970798930375017	0.331648415352891	DOCK1	NA	NA
chr10	127200910	0.239397091572941	0.505313584222738	7.21175835751635	14.5	6.43	0.666152572281979	0.505313584222738	DOCK1	NA	NA
chr10	127200920	0.365572156459269	0.298886758580895	6.86092115991712	11.6	4.43	1.03882365336415	0.298886758580895	DOCK1	NA	NA
chr10	127200999	0.176180078310154	0.626347345284082	11.5719448410373	13	4.16	0.486874394918116	0.626347345284082	DOCK1	NA	NA
chr10	127201041	0.138887736982495	0.70197612611864	4.43141101803098	15.9	5.13	0.3826542692356	0.70197612611864	DOCK1	NA	NA
chr10	127201047	0.0223967459997722	0.951031686256529	3.87420743521323	16.1	6.14	0.0614112585520163	0.951031686256529	DOCK1	NA	NA
chr10	127201068	0.0664608191434021	0.855257420819498	5.43090302621178	15.3	6.86	0.182414533817614	0.855257420819498	DOCK1	NA	NA
chr10	127201074	0.0377298315753348	0.917583383586882	7.22247052437502	15.4	5.93	0.103478284292617	0.917583383586882	DOCK1	NA	NA
chr10	127201087	0.0127013509034473	0.972220276732685	8.12615341547026	14.3	4.6	0.0348237570486953	0.972220276732685	DOCK1	NA	NA
chr10	127201180	0.0978663157955911	0.787956121181016	12.0579584474145	13.7	5.56	0.268965643574508	0.787956121181016	DOCK1	NA	NA
chr10	127201233	0.242577417389468	0.499499678734277	13.8878188374377	14.1	5.45	0.675277181108313	0.499499678734277	DOCK1	NA	NA
chr10	127201281	0.263673795654777	0.461668924625678	7.74934463464649	15.7	6.06	0.736101508823731	0.461668924625678	DOCK1	NA	NA
chr10	127201304	0.0821424689057888	0.821520863822612	15.5312287475306	13.6	5.91	0.225589299855053	0.821520863822612	DOCK1	NA	NA
chr10	127201317	0.0673566572927626	0.853323976310193	8.26610954117526	14.1	5.07	0.184878957038794	0.853323976310193	DOCK1	NA	NA
chr10	127201330	0.347305655657644	0.325466829769418	4.10012320534878	13.4	5.8	0.983285733193407	0.325466829769418	DOCK1	NA	NA
chr10	127201335	0.368849248258526	0.294244600929346	4.54585274941998	15.4	6.43	1.04885556132333	0.294244600929345	DOCK1	NA	NA
chr10	127201491	0.305001617069467	0.391487540654429	5.79491933974706	14.5	6.45	0.8569228191414	0.391487540654429	DOCK1	NA	NA
chr10	127201501	0.076373838732001	0.833903322150537	6.77498411390373	14.7	6.04	0.209698082571049	0.833903322150537	DOCK1	NA	NA
chr10	127201665	0.641390877628392	0.0456319628690851	4.73486312454289	15.8	6.75	1.9987818458414	0.0456319628690851	DOCK1	NA	NA
chr10	127201771	0.534046426972815	0.111814204649558	10.0099212552926	14.4	6.35	1.59009139803618	0.111814204649558	DOCK1	NA	NA
chr10	127201871	0.210337710393787	0.559707918559803	7.81144268951215	14.2	5.96	0.583275402287481	0.559707918559804	DOCK1	NA	NA
chr10	127202050	0.137895788369009	0.704023710917498	9.72408532149924	13.5	6.19	0.379894525961762	0.704023710917498	DOCK1	NA	NA
chr10	127202071	0.50304358504926	0.13832158980829	5.52205923672836	10.9	4.72	1.48207030230898	0.13832158980829	DOCK1	NA	NA
chr10	127202093	0.591069688793862	0.0719384067808878	5.92547697985152	15.7	6.17	1.79950770138957	0.0719384067808879	DOCK1	NA	NA
chr10	127202120	0.32538470798145	0.358914146933748	7.52430866706883	15.3	6.46	0.917436130819621	0.358914146933748	DOCK1	NA	NA
chr10	127202215	0.0769961222715443	0.832565950851008	4.6667762422734	13.7	6	0.211411798604351	0.832565950851008	DOCK1	NA	NA
chr10	127202277	0.10436223222921	0.774177851428472	2.39359838033252	15.5	5.72	0.28691441672711	0.774177851428472	DOCK1	NA	NA
chr10	127202279	0.42724903029382	0.218124189271723	2.11054407823415	15.6	6.08	1.23153137570957	0.218124189271723	DOCK1	NA	NA
chr10	127202309	0.502162400110964	0.139126333200055	6.91942326322643	16.2	6.53	1.47905231554509	0.139126333200055	DOCK1	NA	NA
chr10	127202393	0.0725867237449486	0.842050503810971	13.5659604135602	14.4	5.64	0.199271331211514	0.842050503810971	DOCK1	NA	NA
chr10	127202445	0.200432559953181	0.578747067230918	10.0200986995503	11.9	5.04	0.555215793876635	0.578747067230918	DOCK1	NA	NA
chr10	127202660	0.0526819654000926	0.885077509306689	7.73024832720726	14.5	5.04	0.144535647533728	0.885077509306689	DOCK1	NA	NA
chr10	127202677	0.149237640254589	0.680716832809321	6.80493418253794	11.9	4.65	0.411485143433755	0.680716832809321	DOCK1	NA	NA
chr10	127202682	0.351119735757284	0.319818818623176	10.9716769541328	14.1	5.49	0.994830275702662	0.319818818623176	DOCK1	NA	NA
chr10	127202690	0.296169499112044	0.406029665856382	5.71792146822247	15.3	5.81	0.830900810329487	0.406029665856382	DOCK1	NA	NA
chr10	127202712	0.285324262544213	0.424231087495489	7.23031358954856	12.7	5.7	0.799102314870405	0.424231087495489	DOCK1	NA	NA
chr10	127202802	0.184027736215519	0.610797741193919	11.1745908059038	14.4	4.74	0.508935063949229	0.610797741193919	DOCK1	NA	NA
chr10	127202943	0.101230265834302	0.780814108595301	12.1030308669481	14.3	6.4	0.278258268287406	0.780814108595301	DOCK1	NA	NA
chr10	127202987	0.258065679584563	0.471598623477309	7.59818218847093	14.2	5.2	0.719880421555912	0.471598623477309	DOCK1	NA	NA
chr10	127202997	0.14249386054947	0.694546969001059	6.6879099945283	14.7	5.77	0.392692014979961	0.694546969001059	DOCK1	NA	NA
chr10	127203083	0.636968876335262	0.0476333234792182	5.53439276492845	15.3	5.66	1.98062517569006	0.0476333234792181	DOCK1	NA	NA
chr10	127203129	0.764758827116503	0.00997394355907305	6.44261693256402	14.8	4.92	2.57673135026737	0.00997394355907311	DOCK1	NA	NA
chr10	127203138	0.304643300676455	0.392072541103179	10.3934027976773	14.6	5.56	0.855864847108528	0.392072541103179	DOCK1	NA	NA
chr10	127203177	0.178656472962843	0.621425853006632	12.817307532867	14.6	5.42	0.493830553899764	0.621425853006631	DOCK1	NA	NA
chr10	127203239	0.0782929500505129	0.829780139166852	13.3001373343238	14.2	4.52	0.214983556078385	0.829780139166852	DOCK1	NA	NA
chr10	127203396	0.317046734213667	0.372070047022753	3.01924862968722	13.7	5.42	0.892602561369679	0.372070047022753	DOCK1	NA	NA
chr10	127203441	0.193030533156295	0.593130610212317	5.78775854159142	12.1	4.12	0.534304889059528	0.593130610212317	DOCK1	NA	NA
chr10	127203467	0.13724823082095	0.705361327398619	7.15942922122205	14.7	4.5	0.378093243418127	0.705361327398619	DOCK1	NA	NA
chr10	127203472	0.382290072717277	0.275612325766559	6.08417312032382	15.2	5.16	1.09022890017042	0.275612325766559	DOCK1	NA	NA
chr10	127203638	0.599185181586892	0.0671563208607839	4.56837122217792	12.6	4.86	1.83062642997067	0.0671563208607839	DOCK1	NA	NA
chr10	127203644	0.392737448168689	0.261585736484189	9.08261795078625	13.7	5.76	1.12265102293201	0.261585736484189	DOCK1	NA	NA
chr10	127203697	0.224136642346144	0.533598792604139	4.45810055974558	14.2	4.73	0.622521832132479	0.533598792604139	DOCK1	NA	NA
chr10	127203715	0.252598517863052	0.481368099764407	4.59664911369227	12.6	4.01	0.704103854696414	0.481368099764407	DOCK1	NA	NA
chr10	127203726	0.0613240337191472	0.866357014612254	5.16694330741805	13.4	4.95	0.168287617665389	0.866357014612254	DOCK1	NA	NA
chr10	127203736	0.621573758005418	0.0550558028590136	9.8027353611088	12.7	5.95	1.91843558248877	0.0550558028590136	DOCK1	NA	NA
chr10	127203815	0.369745266471744	0.292982098461853	6.71080049953884	10.9	5.07	1.05160219901834	0.292982098461853	DOCK1	NA	NA
chr10	127204030	0.535095021473452	0.110978452397743	8.23869994671863	14.7	5.44	1.59381064581224	0.110978452397743	DOCK1	NA	NA
chr10	127204061	0.146765928260636	0.685776116754181	6.9107247168957	13.3	5.12	0.404593799872931	0.685776116754181	DOCK1	NA	NA
chr10	127204103	0.513249671998377	0.129208808070108	14.146510519499	10.2	3.77	1.51722927264659	0.129208808070108	DOCK1	NA	NA
chr10	127204192	0.00604033874589924	0.986787241077105	7.86576401495589	12.4	4.6	0.0165604944724056	0.986787241077105	DOCK1	NA	NA
chr10	127204250	0.208181680654393	0.563831387606071	10.6705410380978	10.8	3.52	0.577159982093416	0.563831387606071	DOCK1	NA	NA
chr10	127204258	0.0386197485555073	0.915645189012117	8.46269728879538	13	5.01	0.105920802364632	0.915645189012117	DOCK1	NA	NA
chr10	127204506	0.656015259037287	0.0394153705023214	9.49411979576814	15	5.87	2.05982398763189	0.0394153705023215	DOCK1	NA	NA
chr10	127204566	0.505506644045667	0.136087363436005	7.8972755912571	13.6	4.77	1.49052075472415	0.136087363436005	DOCK1	NA	NA
chr10	127204576	0.237913553619499	0.508035294531218	4.24765002079047	13.3	5.08	0.661900026931001	0.508035294531218	DOCK1	NA	NA
chr10	127204586	0.350838116763569	0.320234090116114	6.22956951228894	14.7	4.97	0.993976948443149	0.320234090116114	DOCK1	NA	NA
chr10	127204614	0.660147991240312	0.0377680538416226	6.38595539232707	14.9	5.26	2.07736315835743	0.0377680538416225	DOCK1	NA	NA
chr10	127204815	0.285769791827834	0.423475979360247	4.41029907542015	14.4	4.77	0.800405355086529	0.423475979360247	DOCK1	NA	NA
chr10	127204824	0.349178144912969	0.322687564676331	5.38739030538736	14.8	5.03	0.988950083440026	0.322687564676331	DOCK1	NA	NA
chr10	127204895	0.215048124261201	0.550740032492181	7.38102424006666	15.4	4.84	0.596651570768185	0.550740032492181	DOCK1	NA	NA
chr10	127205245	0.49509109844439	0.145687992614954	5.28260121776138	15.4	5.48	1.45493234368067	0.145687992614954	DOCK1	NA	NA
chr10	127205271	0.0766238612580083	0.83336594372565	11.1176715373269	12.3	4.67	0.210386608386816	0.83336594372565	DOCK1	NA	NA
chr10	127205316	0.322241962121302	0.363845166751669	8.0065515964525	12.5	4.12	0.908062565979568	0.363845166751669	DOCK1	NA	NA
chr10	127205325	0.355259316357081	0.313747115823815	6.31552396641909	14.8	5.51	1.00739058109975	0.313747115823815	DOCK1	NA	NA
chr10	127205395	0.694012524714021	0.0259869345564732	11.3259337769035	13.3	5.23	2.226406962332	0.0259869345564732	DOCK1	NA	NA
chr10	127205418	0.367822411595747	0.295694995634373	11.291359869914	15.4	5.13	1.04570988914733	0.295694995634373	DOCK1	NA	NA
chr10	127205436	0.0206778188856928	0.954786606483486	6.8319150685593	14.9	5.07	0.0566969464515609	0.954786606483486	DOCK1	NA	NA
chr10	127205503	0.649727094854404	0.0420135893729439	13.3900129493639	15.6	5.06	2.03338551731787	0.0420135893729439	DOCK1	NA	NA
chr10	127205532	0.401675375335614	0.249905009483185	6.56342112947717	14.4	4.43	1.15058013455752	0.249905009483185	DOCK1	NA	NA
chr10	127205580	0.260249472015513	0.467720900288425	4.60541238393314	15.3	4.62	0.726192285976354	0.467720900288425	DOCK1	NA	NA
chr10	127205603	0.564894331807901	0.0888526324316738	8.97330816283038	15.3	5.19	1.70148137419247	0.0888526324316739	DOCK1	NA	NA
chr10	127205645	0.164326103632227	0.650087007850686	10.4660547271735	14.4	5.83	0.453641320561616	0.650087007850686	DOCK1	NA	NA
chr10	127205719	0.424502819545754	0.221419863649258	14.0000945947169	13.6	4.43	1.22276130720991	0.221419863649258	DOCK1	NA	NA
chr10	127205778	0.494236209341491	0.146493797512948	5.55311977600079	12.4	5.58	1.45202808056532	0.146493797512947	DOCK1	NA	NA
chr10	127206268	0.189906140166358	0.599240753524208	15.3449084925421	12.5	4.95	0.525492661398541	0.599240753524207	DOCK1	NA	NA
chr10	127206292	0.144642443089973	0.690131628327629	6.21262917471017	15.4	4.65	0.398676442065614	0.69013162832763	DOCK1	NA	NA
chr10	127206369	0.30359063767156	0.393793599950874	14.652983187944	15.2	5.22	0.85275785492674	0.393793599950873	DOCK1	NA	NA
chr10	127206423	0.300723709523571	0.398499333815266	2.63300139276925	15.4	5.13	0.844304389598048	0.398499333815266	DOCK1	NA	NA
chr10	127206433	0.492655079115012	0.147991281648101	1.78641758073447	15.8	5.16	1.44666317986357	0.147991281648101	DOCK1	NA	NA
chr10	127206435	0.43088170005552	0.213808111521215	2.75043902252861	16.1	5.53	1.24316208422935	0.213808111521214	DOCK1	NA	NA
chr10	127206439	0.0307235962542909	0.932855537422778	6.04385605550117	14.8	5.35	0.0842526762712109	0.932855537422778	DOCK1	NA	NA
chr10	127206496	0.169798804797023	0.639090204869342	8.39211044701029	13.1	5.9	0.468971223964686	0.639090204869342	DOCK1	NA	NA
chr10	127206572	0.78069546014759	0.00769228756870474	5.65490182713262	14.1	4.79	2.66528598570504	0.00769228756870466	DOCK1	NA	NA
chr10	127206653	0.222639964904882	0.536406687359302	14.6139004376546	10.1	3.51	0.618255868960411	0.536406687359303	DOCK1	NA	NA
chr10	127206676	0.563504649494541	0.0898155818602294	7.81559909743543	14.1	4.15	1.69637131860441	0.0898155818602293	DOCK1	NA	NA
chr10	127206804	0.112730552773791	0.756511905314685	9.1938689533253	12.4	3.66	0.310064503066542	0.756511905314685	DOCK1	NA	NA
chr10	127206886	0.0834703726434632	0.81867542041731	9.16813056628367	14.9	4.15	0.22924896086147	0.81867542041731	DOCK1	NA	NA
chr10	127207075	0.0105064861119959	0.977019598462756	5.69975415822307	13.5	4.43	0.0288056452857109	0.977019598462756	DOCK1	NA	NA
chr10	127207250	0.209928783114122	0.560489105924319	15.1262474228461	11	2.79	0.5821151725511	0.560489105924319	DOCK1	NA	NA
chr10	127207306	0.740582229336701	0.0142880419398911	4.31172494597211	14.4	4.27	2.44993899669213	0.014288041939891	DOCK1	NA	NA
chr10	127207495	0.320228158176598	0.367022505050322	9.22140964553059	13.3	4.11	0.902064689167065	0.367022505050322	DOCK1	NA	NA
chr10	127207612	0.392642882296479	0.261710899771951	12.6591711849564	14.6	3.31	1.12235648203115	0.261710899771951	DOCK1	NA	NA
chr10	127207705	0.0367770613378667	0.919658902633639	7.37488444044917	14.1	4.31	0.100863393485853	0.919658902633639	DOCK1	NA	NA
chr10	127207943	0.0397872302216845	0.913103080855996	8.52729367025924	14.9	3.7	0.109125334500302	0.913103080855996	DOCK1	NA	NA
chr10	127207996	0.0547100169858523	0.880679413966766	5.6444080093149	13.5	3.69	0.150107992962274	0.880679413966766	DOCK1	NA	NA
chr10	127208016	0.163660893464134	0.65142788047807	7.13676477262725	11.3	3.83	0.451779442984107	0.65142788047807	DOCK1	NA	NA
chr10	127208028	0.238245369814832	0.507426009889893	7.22119096366526	13.9	4.41	0.662850963700638	0.507426009889893	DOCK1	NA	NA
chr10	127208176	0.104258250052076	0.774397968178429	7.17571726638186	12.1	3.7	0.286626961200838	0.774397968178429	DOCK1	NA	NA
chr10	127208252	0.0634036663556964	0.861860695737949	4.74510533906488	13.4	4.22	0.174006065036848	0.861860695737949	DOCK1	NA	NA
chr10	127208297	0.613031307219852	0.059486681290224	5.92423460376326	13.2	3.91	1.88457913647799	0.0594866812902239	DOCK1	NA	NA
chr10	127208662	0.414710545622307	0.233401085109919	9.23140529254413	12.7	4.4	1.19164343782666	0.233401085109919	DOCK1	NA	NA
chr10	127208762	0.72936937160621	0.016673166346234	5.77357488302578	13.7	3.83	2.39383678579611	0.0166731663462341	DOCK1	NA	NA
chr10	127208789	0.432329721056492	0.212101470096343	7.91232086323264	13.7	4.35	1.24780774936583	0.212101470096343	DOCK1	NA	NA
chr10	127208815	0.271352580136302	0.448226034138726	10.6471455472172	13	4.94	0.758375811508953	0.448226034138726	DOCK1	NA	NA
chr10	127208963	0.356373674959823	0.3121230467132	11.0650812134465	14.1	4.77	1.01077726527245	0.3121230467132	DOCK1	NA	NA
chr10	127209007	0.138767460685904	0.702224309311445	6.12514278931563	13.9	4.12	0.382319612063603	0.702224309311445	DOCK1	NA	NA
chr10	127209054	0.398241295143871	0.254357958110468	4.46687340287596	12.5	3.95	1.13982801900744	0.254357958110468	DOCK1	NA	NA
chr10	127209376	0.452066631286321	0.189624364505396	8.9842964169731	11.1	4.68	1.31169114858648	0.189624364505396	DOCK1	NA	NA
chr10	127209418	0.168057376878316	0.642582673073266	6.9079303906098	14.6	4.6	0.46409082761343	0.642582673073266	DOCK1	NA	NA
chr10	127209496	0.378129089345506	0.281310202093555	5.99514847943942	13.7	4.72	1.07738074634048	0.281310202093555	DOCK1	NA	NA
chr10	127209869	0.217519271756944	0.546058074960947	11.2248896289629	13.4	4.67	0.603677501550995	0.546058074960947	DOCK1	NA	NA
chr10	127209895	0.309801055100236	0.38369267628582	10.8265526216289	8.7	3.27	0.871112597648631	0.383692676285821	DOCK1	NA	NA
chr10	127209968	0.560196076867326	0.092134982853569	10.1569010497607	11.9	4.04	1.68424161961383	0.0921349828535689	DOCK1	NA	NA
chr10	127210070	0.289696530832744	0.416847945073884	6.30533698149206	13.4	4.58	0.811901863512876	0.416847945073884	DOCK1	NA	NA
chr10	127210242	0.474124607938445	0.166234436014456	2.89528582322773	15.2	5.07	1.38440513983591	0.166234436014456	DOCK1	NA	NA
chr10	127210254	0.834237616260658	0.00269037129690988	4.79598284464743	11.8	5.03	3.00106499944601	0.00269037129690997	DOCK1	NA	NA
chr10	127210257	0.312827971015697	0.378815918497772	4.80701321433365	13.8	5.37	0.880080100326206	0.378815918497772	DOCK1	NA	NA
chr10	127210315	0.148987807302894	0.681227692649633	11.1994828453491	12.6	4.5	0.410788409671266	0.681227692649633	DOCK1	NA	NA
chr10	127210350	0.00143475578930385	0.99686147817068	12.0127237520457	14	5.08	0.003933563922893	0.99686147817068	DOCK1	NA	NA
chr10	127210363	0.535985422781933	0.11027187157554	5.64050203223766	12.6	5.8	1.59697234637793	0.11027187157554	DOCK1	NA	NA
chr10	127210389	0.185636403922719	0.607627255378554	9.54352362698489	12.7	4.92	0.513463330124604	0.607627255378554	DOCK1	NA	NA
chr10	127210424	0.313152111794882	0.378295497129715	11.3267483513616	13.6	5.1	0.881041243821472	0.378295497129716	DOCK1	NA	NA
chr10	127210473	0.0687779855572625	0.850257837990667	10.4534344035997	13.7	5.38	0.188789453629166	0.850257837990667	DOCK1	NA	NA
chr10	127210499	0.385409220012561	0.271382617728571	14.0213088241151	10.4	4.06	1.09988411266261	0.271382617728571	DOCK1	NA	NA
chr10	127210518	0.0486876970856406	0.893747771407752	10.0438853756097	14	5.66	0.133563470774964	0.893747771407752	DOCK1	NA	NA
chr10	127210532	0.203840276977714	0.572169615279403	8.90126866578543	13.1	5.07	0.564859084561011	0.572169615279403	DOCK1	NA	NA
chr10	127210570	0.181047583806303	0.616686637140077	9.06932204710654	14.6	5.6	0.500551735549652	0.616686637140077	DOCK1	NA	NA
chr10	127210802	0.201934020887652	0.575845509903309	11.1469949755361	12.4	4.01	0.559463389909613	0.57584550990331	DOCK1	NA	NA
chr10	127210890	0.510156725878496	0.131930081863436	11.8315601771229	15.1	4.93	1.50653424923814	0.131930081863436	DOCK1	NA	NA
chr10	127210909	0.77705211249414	0.00817737911755462	5.10495242180574	13.5	4.65	2.64465687732595	0.00817737911755456	DOCK1	NA	NA
chr10	127211053	0.601653373847473	0.0657442930498268	14.6151916387211	13.4	5.13	1.84016311743566	0.0657442930498269	DOCK1	NA	NA
chr10	127211058	0.825574315538089	0.00326210066839831	7.56767583281033	12.7	5.76	2.94189542545691	0.00326210066839838	DOCK1	NA	NA
chr10	127211079	0.389507575276657	0.265879311054044	15.0387041648743	12.8	5.25	1.1126022096073	0.265879311054044	DOCK1	NA	NA
chr10	127211307	0.233181900168798	0.516756745211207	22.9663887853595	11.5	5.02	0.648352870929959	0.516756745211207	DOCK1	NA	NA
chr10	127211424	0.118110343594914	0.745207780824944	5.66501123752161	13.1	5.3	0.324964709859135	0.745207780824944	DOCK1	NA	NA
chr10	127211436	0.257050859376475	0.473405417137286	11.0890606916866	10.8	4.71	0.716949240957253	0.473405417137286	DOCK1	NA	NA
chr10	127211459	0.136168310122633	0.707593663630743	4.02182298312929	12.4	5.23	0.375089825512844	0.707593663630743	DOCK1	NA	NA
chr10	127211494	0.395109911823814	0.258456442438669	11.813987951765	14.6	4.99	1.13004694808435	0.258456442438669	DOCK1	NA	NA
chr10	127211707	0.572120568521976	0.0839520518786206	7.65206056220279	12.6	4.2	1.7282017959101	0.0839520518786205	DOCK1	NA	NA
chr10	127211733	0.256454717144696	0.474468206892575	8.53855706283757	14.9	5.04	0.715227940399818	0.474468206892575	DOCK1	NA	NA
chr10	127211807	0.0726261311856812	0.84196565617964	7.0195358876185	14.8	5.49	0.199379805564774	0.84196565617964	DOCK1	NA	NA
chr10	127211849	0.216816438118961	0.547388094220533	14.3622409337738	13	4.74	0.601678605008337	0.547388094220533	DOCK1	NA	NA
chr10	127211907	0.11376102970335	0.754343356587738	5.14427310512074	10.2	4.37	0.312917480413833	0.754343356587738	DOCK1	NA	NA
chr10	127211925	0.0815298910700297	0.822834134755688	2.61047800841876	13.4	4.48	0.223901260675561	0.822834134755688	DOCK1	NA	NA
chr10	127212129	0.528755584423214	0.116091272805509	9.74505170250748	10.5	4.01	1.57139350889231	0.116091272805509	DOCK1	NA	NA
chr10	127212146	0.217241313510309	0.546583921183391	7.06658692246309	12.5	5.25	0.602886915191066	0.546583921183391	DOCK1	NA	NA
chr10	127212201	0.0525949437587726	0.885266291176038	6.30172575806039	14.9	5.43	0.144296564340804	0.885266291176038	DOCK1	NA	NA
chr10	127212209	0.386795431497017	0.269514297475245	4.86441276589048	12.7	5.38	1.10418176649958	0.269514297475245	DOCK1	NA	NA
chr10	127212312	0.742103371288815	0.0139839908891664	6.23099032028393	13.9	4.95	2.45767436255805	0.0139839908891664	DOCK1	NA	NA
chr10	127212404	0.382533789061567	0.275280552165303	4.85980486482484	13.6	4.77	1.09098257016206	0.275280552165303	DOCK1	NA	NA
chr10	127212407	0.218072192106508	0.545012646077893	6.57725630856664	12.7	4.88	0.605250379392275	0.545012646077893	DOCK1	NA	NA
chr10	127212491	0.25039527707608	0.485329783113827	4.97889681416173	11.9	4.72	0.697756027243414	0.485329783113827	DOCK1	NA	NA
chr10	127212501	0.138187707522767	0.703420951614852	1.29247990421853	13.7	5.68	0.380706626047465	0.703420951614852	DOCK1	NA	NA
chr10	127212505	0.573527282967938	0.0830187644932382	4.66364722098324	13.5	5.82	1.73343284197417	0.0830187644932383	DOCK1	NA	NA
chr10	127212525	0.433636602364564	0.210567929347957	7.91736210103496	12.8	5.39	1.25200530927413	0.210567929347957	DOCK1	NA	NA
chr10	127212540	0.256832835818323	0.47379398371959	19.4808288303535	12.4	5.89	0.71631967012396	0.47379398371959	DOCK1	NA	NA
chr10	127212584	0.529385556169057	0.115576732677415	3.71998819683011	13.1	5.49	1.57361392204922	0.115576732677415	DOCK1	NA	NA
chr10	127212616	0.449471132238262	0.192496659591173	6.74232476946401	11.2	5.33	1.30322880274482	0.192496659591173	DOCK1	NA	NA
chr10	127212632	0.661928629669327	0.0370728440422503	12.6373452978363	9.4	4.72	2.08496096414438	0.0370728440422503	DOCK1	NA	NA
chr10	127212854	0.0819612428778204	0.821909342599056	7.77487650949248	12.7	4.32	0.225089894116676	0.821909342599056	DOCK1	NA	NA
chr10	127212890	0.412044804314124	0.236724743209502	13.968430663819	14.6	5.56	1.18321299721288	0.236724743209502	DOCK1	NA	NA
chr10	127213066	0.0810994516928092	0.823757166559688	10.9072313454917	13.1	5.63	0.222715205165505	0.823757166559688	DOCK1	NA	NA
chr10	127213522	0.847371293970678	0.00196643141672812	5.00516559441859	13.7	5.72	3.09525592601508	0.00196643141672803	DOCK1	NA	NA
chr10	127213589	0.645262811535074	0.0439264139344715	10.7914068480097	13.5	5.1	2.01479232147728	0.0439264139344715	DOCK1	NA	NA
chr10	127213709	0.405910948332967	0.244473007184646	5.53012876886037	12.5	4.86	1.16387910823185	0.244473007184646	DOCK1	NA	NA
chr10	127213718	0.46598535982128	0.174652781864339	6.13659046668427	11.9	4.01	1.35740430263612	0.174652781864339	DOCK1	NA	NA
chr10	127213747	0.668008651055662	0.0347642724828966	5.30876029564055	13.5	4.62	2.11109354124569	0.0347642724828967	DOCK1	NA	NA
chr10	127213766	0.403296287562039	0.247818369360031	5.95197280302512	11.9	5.45	1.15566460953958	0.247818369360031	DOCK1	NA	NA
chr10	127213797	0.757579028106818	0.0111428934125501	7.02331390676867	12.9	5.13	2.53818540700711	0.0111428934125501	DOCK1	NA	NA
chr10	127213862	0.244530616249696	0.495943186032715	5.88777261167853	13.2	5.2	0.680886697337234	0.495943186032715	DOCK1	NA	NA
chr10	127213878	0.326851131171439	0.356624832747361	6.52476579876126	12.3	4.81	0.921815477601063	0.35662483274736	DOCK1	NA	NA
chr10	127213900	0.435207169198004	0.20873344945522	6.72469236575181	13.7	4.99	1.25705574827671	0.20873344945522	DOCK1	NA	NA
chr10	127213925	0.258273518669568	0.471228959848101	6.26074396179523	12.2	4.59	0.720480892906608	0.471228959848101	DOCK1	NA	NA
chr10	127213940	0.497412740785865	0.143513299447051	10.4633198577869	12.1	4.84	1.46283220135587	0.143513299447051	DOCK1	NA	NA
chr10	127213988	0.706922806876716	0.0222542488913162	6.19712054047039	13.6	5.02	2.28600016525634	0.0222542488913162	DOCK1	NA	NA
chr10	127214093	0.0884703796165325	0.807978696952275	3.06425574356326	13.9	4.93	0.243034466998328	0.807978696952275	DOCK1	NA	NA
chr10	127214098	0.311924524382386	0.380268291624114	3.20252393652922	13.7	5.01	0.87740206557534	0.380268291624114	DOCK1	NA	NA
chr10	127214101	0.456157845643862	0.185148218454296	3.71524630102962	14.1	5.11	1.32506914601638	0.185148218454296	DOCK1	NA	NA
chr10	127214246	0.0333602203314173	0.927105678536562	9.15921579967825	11.5	4.6	0.0914869457261612	0.927105678536562	DOCK1	NA	NA
chr10	127214272	0.377770710688815	0.281803906006252	7.19312718612303	11.4	4.22	1.076275849882	0.281803906006252	DOCK1	NA	NA
chr10	127214286	0.308263280039167	0.386181907030192	15.1454900647015	12.6	5.32	0.8665622459716	0.386181907030192	DOCK1	NA	NA
chr10	127214339	0.500142643032588	0.14098168045789	10.7475943172415	11.9	5.4	1.47214516825085	0.14098168045789	DOCK1	NA	NA
chr10	127214524	0.451846055264125	0.189867479924433	8.8124037500688	13.5	4.95	1.31097124132906	0.189867479924433	DOCK1	NA	NA
chr10	127214574	0.394623709120612	0.259096054382147	7.61503564042873	12.9	5.11	1.12853023725188	0.259096054382147	DOCK1	NA	NA
chr10	127214632	0.193676480984617	0.591870227157759	6.85609145155262	12.4	5.32	0.536127801393856	0.591870227157759	DOCK1	NA	NA
chr10	127214653	0.444330944714328	0.198259704884372	4.55157767060711	11.8	5.18	1.28652555837367	0.198259704884372	DOCK1	NA	NA
chr10	127214680	0.173938581270957	0.63081349492666	2.68001513917453	13.8	5.45	0.480582163273646	0.63081349492666	DOCK1	NA	NA
chr10	127214700	0.101452705534758	0.780342360197079	13.1080290100748	11.2	4.13	0.27887290817611	0.780342360197079	DOCK1	NA	NA
chr10	127214829	0.375635690118112	0.284754813444609	10.1573405181778	11.5	3.75	1.06969900703277	0.284754813444609	DOCK1	NA	NA
chr10	127214906	0.558274508714696	0.0934994394933326	4.13579703519448	13	4.99	1.67722015350375	0.0934994394933326	DOCK1	NA	NA
chr10	127214966	0.00419312987507881	0.990827689669899	8.62182822710489	11.4	4.7	0.0114960394209046	0.990827689669899	DOCK1	NA	NA
chr10	127214976	0.0275626894716296	0.939752400900639	4.38314071988708	11.7	4.42	0.0755810655130829	0.939752400900639	DOCK1	NA	NA
chr10	127214983	0.171664780360555	0.635355029862451	4.79384857577712	12.6	4.27	0.47420317448088	0.635355029862451	DOCK1	NA	NA
chr10	127215013	0.257566639805886	0.472486738462951	8.06507774594639	13.1	5.26	0.718438851797401	0.472486738462951	DOCK1	NA	NA
chr10	127215029	0.0221570055777757	0.951555338046834	6.22016850519787	10.1	3.31	0.0607537328542506	0.951555338046834	DOCK1	NA	NA
chr10	127215080	0.614220895852246	0.0588560474281055	8.24795906146723	12.5	4.88	1.88926710154874	0.0588560474281055	DOCK1	NA	NA
chr10	127215127	0.276383665897278	0.439515842853475	14.7305110698297	11.6	4.2	0.773011046998635	0.439515842853475	DOCK1	NA	NA
chr10	127215162	0.00644218226101258	0.985908311142929	23.1282826878283	12.5	4.84	0.0176622311220588	0.985908311142929	DOCK1	NA	NA
chr10	127215310	0.0453635264027979	0.900971239975949	16.5494963954766	9.7	3.3	0.124434523476906	0.900971239975949	DOCK1	NA	NA
chr10	127215355	0.0117744981523048	0.974246855875029	13.1237890639521	11.6	4.74	0.032282385930278	0.974246855875029	DOCK1	NA	NA
chr10	127215383	0.153453235629948	0.672114525059991	7.5775684377693	12.6	5.74	0.42324773153776	0.672114525059991	DOCK1	NA	NA
chr10	127215424	0.258903406048336	0.470109418355602	1.37930979515159	13.3	5.54	0.722301032320341	0.470109418355602	DOCK1	NA	NA
chr10	127215451	0.337943136083996	0.339548043988193	9.36718588542436	11.2	5.05	0.955058638661075	0.339548043988193	DOCK1	NA	NA
chr10	127215459	0.14826970185387	0.682696727904259	7.04732487662616	10.6	4.33	0.408785982239244	0.682696727904259	DOCK1	NA	NA
chr10	127215679	0.573959948670572	0.082733061233976	5.25043956960091	11.2	3.74	1.73504372224771	0.0827330612339761	DOCK1	NA	NA
chr10	127215965	0.0783925440064234	0.829566264254847	11.0282853625662	12.6	4.67	0.215257883164236	0.829566264254847	DOCK1	NA	NA
chr10	127216015	0.765697501924385	0.00982779153704773	7.82765975994739	12.4	4.38	2.58183023574257	0.00982779153704771	DOCK1	NA	NA
chr10	127216069	0.18862983601055	0.601743248651621	6.80146865935971	10.4	4.3	0.521895274518875	0.601743248651621	DOCK1	NA	NA
chr10	127216177	0.209095101653549	0.562083018741617	11.7379068327892	13	4.97	0.579750298386483	0.562083018741617	DOCK1	NA	NA
chr10	127216347	0.0545220142703564	0.881087000652891	10.5517006755987	11.3	4.08	0.149591391110415	0.881087000652891	DOCK1	NA	NA
chr10	127216364	0.0203323249880944	0.955541421456876	10.2085064490347	12.1	4.28	0.0557494297495705	0.955541421456876	DOCK1	NA	NA
chr10	127216497	0.415553043786533	0.232356168305032	5.60915357972387	10.1	3.07	1.1943114296826	0.232356168305032	DOCK1	NA	NA
chr10	127216519	0.360681053169653	0.305887138744251	4.73281111702739	12.9	5.04	1.023890201718	0.305887138744251	DOCK1	NA	NA
chr10	127216629	0.206856353166047	0.566371889887989	14.7401964407969	10.9	4.01	0.573402955141051	0.566371889887989	DOCK1	NA	NA
chr10	127216675	0.762978885229179	0.0102552737728842	3.09871816956746	12.9	4.18	2.56710099712279	0.0102552737728843	DOCK1	NA	NA
chr10	127216858	0.0322907258532146	0.929437642611091	15.018914674444	12.8	4.13	0.0885523950733129	0.929437642611091	DOCK1	NA	NA
chr10	127216904	0.153201546995685	0.67262716921333	13.5051707627196	11.5	4.01	0.42254512713178	0.67262716921333	DOCK1	NA	NA
chr10	127216960	0.0490437508168976	0.892974470060107	17.0482463501327	6.3	2.79	0.134541407758891	0.892974470060107	DOCK1	NA	NA
chr10	127217301	0.278088907935469	0.436581325846613	8.27072557696401	11.9	4.79	0.777979114586738	0.436581325846614	DOCK1	NA	NA
chr10	127217871	0.169688114971734	0.639312006408483	13.1963491833378	9.6	3.81	0.468660945976806	0.639312006408483	DOCK1	NA	NA
chr10	127218475	0.644319801640305	0.0443377982984018	5.38262228128729	7.5	2.37	2.01088317132945	0.0443377982984019	DOCK1	NA	NA
chr10	127218621	0.499364582584917	0.141700422521667	5.8411462354593	12	4.47	1.46948819092153	0.141700422521667	DOCK1	NA	NA
chr10	127218808	0.33410796682503	0.345404435555854	14.1346232312799	11.8	3.77	0.943540645392905	0.345404435555854	DOCK1	NA	NA
chr10	127218859	0.464077104080831	0.176662386509448	10.6660210942961	11.6	3.69	1.35110316892028	0.176662386509448	DOCK1	NA	NA
chr10	127218894	0.0183157073822551	0.959947828011651	5.73175891373896	11.8	3.85	0.0502190537523335	0.959947828011651	DOCK1	NA	NA
chr10	127219825	0.61384063562541	0.0590571522535733	5.86043565277195	9.7	4.16	1.88776763254505	0.0590571522535732	DOCK1	NA	NA
chr10	127220356	0.0219982009470136	0.951902215454024	19.5114467123293	10.7	4.88	0.060318189175923	0.951902215454024	DOCK1	NA	NA
chr10	127220405	0.137046891608608	0.705777368740545	12.7092754573287	10.8	4.85	0.377533237461153	0.705777368740546	DOCK1	NA	NA
chr10	127220652	0.0502572783408445	0.890339463294007	2.74054424864375	10.7	4.52	0.137874677985878	0.890339463294007	DOCK1	NA	NA
chr10	127220656	0.0238543394050819	0.947848315153065	4.48288992730311	10	4.06	0.0654090543973982	0.947848315153065	DOCK1	NA	NA
chr10	127220690	0.293611137280528	0.410289361130368	8.172506210476	11.2	4.8	0.823384523692783	0.410289361130368	DOCK1	NA	NA
chr10	127220921	0.204581394289485	0.570742902258811	10.9397125424767	9.4	4.22	0.566957727362566	0.570742902258811	DOCK1	NA	NA
chr10	127221020	0.433505117811675	0.210721928046899	13.4347009783472	10.5	4.58	1.25158279227731	0.210721928046899	DOCK1	NA	NA
chr10	127221217	0.447656808800797	0.194519498172042	14.3955285476958	10.4	4.81	1.29732467389883	0.194519498172042	DOCK1	NA	NA
chr10	127221246	0.0944108382412489	0.795307297144028	18.7137868841632	10.6	4.58	0.259425058923657	0.795307297144028	DOCK1	NA	NA
chr10	127221428	0.17128580549317	0.636113038665607	12.3814758910651	10.8	5.01	0.473140367415577	0.636113038665607	DOCK1	NA	NA
chr10	127221637	0.121370010343239	0.738379606725526	18.5237570260777	9.8	4.71	0.333999936314258	0.738379606725526	DOCK1	NA	NA
chr10	127221662	0.0607579775846451	0.867581472667472	11.5238972736861	9.7	4.62	0.166731304758151	0.867581472667472	DOCK1	NA	NA
chr10	127221715	0.0792702705624084	0.827681811175231	18.3449527561666	6.6	3.47	0.217675683450786	0.827681811175231	DOCK1	NA	NA
chr10	127222018	0.102355220812009	0.778428976306472	5.72173508226939	10.6	5.93	0.281366934798224	0.778428976306472	DOCK1	NA	NA
chr10	127222103	0.122169095552355	0.736708217875808	6.96984778693667	8	4.14	0.336215695485444	0.736708217875808	DOCK1	NA	NA
chr10	127222106	0.0432650610664629	0.905534637733097	14.6885602258095	9.1	4.86	0.118672735575278	0.905534637733097	DOCK1	NA	NA
chr10	127222256	0.165225833243577	0.648274849496868	9.13733174518851	9.8	4.34	0.456160107690696	0.648274849496868	DOCK1	NA	NA
chr10	127222263	0.23974697393308	0.50467258183232	14.3823924455385	9.5	4.3	0.667155860882924	0.504672581832319	DOCK1	NA	NA
chr10	127222486	0.434711284210107	0.209311661409832	18.0480048428609	8.8	4.08	1.2554604372551	0.209311661409832	DOCK1	NA	NA
chr10	127222521	0.252513187649711	0.481521271428638	19.3833531273283	9.5	4.99	0.703857900537469	0.481521271428639	DOCK1	NA	NA
chr10	127222600	0.0313771298844574	0.931430063726698	18.8162416207153	8.8	3.99	0.0860457312476655	0.931430063726698	DOCK1	NA	NA
chr10	127222732	0.385795579194905	0.270861178492175	11.2958458411167	9.6	4.38	1.10108152162834	0.270861178492174	DOCK1	NA	NA
chr10	127222744	0.227136116962651	0.527989446994874	9.73765635057197	9.1	4.38	0.631078119480092	0.527989446994874	DOCK1	NA	NA
chr10	127222914	0.651309066423832	0.0413494141925874	6.10430954881695	9.4	4.48	2.04000915207285	0.0413494141925874	DOCK1	NA	NA
chr10	127222963	0.780384801035632	0.00773283402908152	3.58181859711792	9.9	5	2.66351771445427	0.00773283402908143	DOCK1	NA	NA
chr10	127222971	0.394194919160415	0.259660862655483	6.5206655007169	7.4	4.55	1.12719306337613	0.259660862655483	DOCK1	NA	NA
chr10	127223438	0.0527578557151164	0.884912879618764	14.8014236692347	9.1	5.65	0.144744149889661	0.884912879618764	DOCK1	NA	NA
chr10	127223461	0.425660594760161	0.22002699563051	9.00153201182878	8.4	4.3	1.22645633988718	0.22002699563051	DOCK1	NA	NA
chr10	127223467	0.102332608579594	0.77847690248131	3.19035740718024	7.7	4.24	0.281304443454889	0.77847690248131	DOCK1	NA	NA
chr10	127223566	0.0442447830497946	0.90340378194376	11.6137988730346	8.1	4.12	0.121362671712298	0.90340378194376	DOCK1	NA	NA
chr10	127223755	0.670434844533677	0.0338709072683646	7.7468685248393	9.2	4.32	2.12160517724854	0.0338709072683647	DOCK1	NA	NA
chr10	127224282	0.0160725986212235	0.964850271628382	10.2883632207723	9.2	4.29	0.0440679105093073	0.964850271628382	DOCK1	NA	NA
chr10	127224658	0.379980751356533	0.278766806631675	12.5436299848124	9.7	4.45	1.08309376401641	0.278766806631675	DOCK1	NA	NA
chr10	127224888	0.638871313468017	0.0467652611025991	10.1061366376312	8.5	4.22	1.98841997797999	0.046765261102599	DOCK1	NA	NA
chr10	127225134	0.203604257394086	0.572624256378994	16.5091329194013	9.3	4.72	0.564190846893886	0.572624256378994	DOCK1	NA	NA
chr10	127225195	0.538483785751509	0.108304405401352	2.61673932338361	9.6	5.19	1.60586122203903	0.108304405401352	DOCK1	NA	NA
chr10	127225300	0.102132323240518	0.778901432595104	21.1080849239664	7.3	4.03	0.280750942991548	0.778901432595104	DOCK1	NA	NA
chr10	127225364	0.13872184787414	0.702318435343624	13.300340026824	8.9	4.77	0.382192701084347	0.702318435343624	DOCK1	NA	NA
chr10	127225402	0.389423547104145	0.265991525001505	25.10889347271	7.5	4.28	1.11234108564925	0.265991525001505	DOCK1	NA	NA
chr10	127225634	0.297990767483828	0.403010133818724	26.9653267183121	6.4	3.84	0.836257363105217	0.403010133818724	DOCK1	NA	NA
chr10	127225800	0.304778156396739	0.391852321123351	13.797712883191	9	4.9	0.856263001970862	0.391852321123351	DOCK1	NA	NA
chr10	127225816	0.326201128956282	0.357638680049362	11.8564939805251	9.7	5.23	0.919873860597447	0.357638680049363	DOCK1	NA	NA
chr10	127225844	0.0348294074357547	0.923903028314084	8.85513963888283	8.1	4.12	0.0955184600302826	0.923903028314084	DOCK1	NA	NA
chr10	127225860	0.212731824839399	0.555142845550248	28.0390968038653	9.2	4.89	0.590071305310116	0.555142845550248	DOCK1	NA	NA
chr10	127225946	0.211155749191341	0.558146458120109	10.1618532495531	9.3	4.5	0.585596861268544	0.558146458120109	DOCK1	NA	NA
chr10	127225992	0.135896418825434	0.708156015179291	6.65339654314046	9.3	5.1	0.374333763785179	0.708156015179291	DOCK1	NA	NA
chr10	127226051	0.125766852002382	0.729195445260111	7.94035289837157	8.5	4.09	0.346195967209978	0.729195445260111	DOCK1	NA	NA
chr10	127226056	0.529979524717318	0.115092907155683	2.71203284067972	10	5.21	1.57570889245315	0.115092907155683	DOCK1	NA	NA
chr10	127226064	0.134568171841995	0.710905044162387	5.18578678104859	9.3	4.67	0.370640860329072	0.710905044162387	DOCK1	NA	NA
chr10	127226315	0.0376761196178612	0.917700378143696	8.62390543686514	8	5.16	0.103330867335086	0.917700378143696	DOCK1	NA	NA
chr10	127226508	0.18693917471044	0.605063960381851	13.1489581417306	8.4	4.79	0.517132080717207	0.605063960381851	DOCK1	NA	NA
chr10	127226522	0.222221859961003	0.537192145924909	5.33265518619876	8.9	4.89	0.617064556167279	0.537192145924909	DOCK1	NA	NA
chr10	127226540	0.254254782918588	0.478399224906962	13.9863739735127	9.1	5.32	0.708879552678331	0.478399224906962	DOCK1	NA	NA
chr10	127226614	0.122320914787826	0.736390780667375	7.22486456059798	9.2	5.79	0.336636708052562	0.736390780667375	DOCK1	NA	NA
chr10	127226698	0.0452688853174183	0.901176994538635	9.56597258450376	9.3	5.23	0.1241746483627	0.901176994538635	DOCK1	NA	NA
chr10	127226719	0.358366284320243	0.309230051122841	13.7361490013123	8.5	4.9	1.01683894685089	0.309230051122841	DOCK1	NA	NA
chr10	127226804	0.659331218909168	0.0380898667226056	5.19477818850654	8.2	4.39	2.07388635348209	0.0380898667226057	DOCK1	NA	NA
chr10	127226849	0.511766790746711	0.130509126371503	26.501655653405	6.4	3.86	1.51209724206521	0.130509126371503	DOCK1	NA	NA
chr10	127226888	0.411837308026482	0.236984562068188	11.2881231226887	7.8	4.18	1.18255750606704	0.236984562068188	DOCK1	NA	NA
chr10	127226914	0.237785697310743	0.508270147412834	11.5023525831252	7.6	4.06	0.661533641736987	0.508270147412834	DOCK1	NA	NA
chr10	127226997	0.104960205858459	0.772912300673483	11.0001983815358	8.1	3.81	0.288567589454052	0.772912300673483	DOCK1	NA	NA
chr10	127227029	0.408209664751043	0.241552871533008	3.91355172256814	8.5	4.58	1.17111421312786	0.241552871533008	DOCK1	NA	NA
chr10	127227071	0.730754120617173	0.0163646353312824	4.50596112098745	8.6	5.02	2.40068010730146	0.0163646353312823	DOCK1	NA	NA
chr10	127227083	0.171682441904106	0.635319711451456	8.48513377346562	8.8	4.83	0.474252707614349	0.635319711451456	DOCK1	NA	NA
chr10	127227098	0.125492866263057	0.729766856504905	11.951378733778	7.3	4.16	0.345435681090871	0.729766856504905	DOCK1	NA	NA
chr10	127227118	0.291373963723999	0.414031540188649	21.298231151011	8.2	4.59	0.816819581471926	0.414031540188649	DOCK1	NA	NA
chr10	127227160	0.161789451483187	0.655204988530744	12.5266437526977	8.3	4.03	0.446543097442267	0.655204988530744	DOCK1	NA	NA
chr10	127227203	0.288165270719797	0.41942676596516	8.55281508709469	7.9	4.23	0.807416149108701	0.41942676596516	DOCK1	NA	NA
chr10	127227230	0.491202106812688	0.149375561369267	6.83763363239644	7.7	5.06	1.44174061472647	0.149375561369267	DOCK1	NA	NA
chr10	127227359	0.478552747509707	0.161758546794789	9.11526245022974	8.1	4.86	1.39918155334429	0.161758546794789	DOCK1	NA	NA
chr10	127227383	0.102566413473484	0.777981390175548	28.5913826945924	6.5	4.12	0.281950599213777	0.777981390175548	DOCK1	NA	NA
chr10	127227458	0.232862645226589	0.51734741764561	19.515712165659	8.3	5.03	0.647439686582618	0.51734741764561	DOCK1	NA	NA
chr10	127227474	0.202628899939001	0.574504522363281	16.1217165248448	7.6	4.74	0.561429875509053	0.574504522363281	DOCK1	NA	NA
chr10	127227512	0.0326918105912377	0.928563045530934	21.7361997247797	8.4	5.46	0.0896528999629784	0.928563045530934	DOCK1	NA	NA
chr10	127227656	0.325832978637615	0.358213546925822	13.6921671589156	8.5	4.2	0.918774473282505	0.358213546925822	DOCK1	NA	NA
chr10	127227755	0.160800109552754	0.657204619432373	16.4980488625535	9.2	4.39	0.443775892648937	0.657204619432373	DOCK1	NA	NA
chr10	127228095	0.179932626751089	0.618894925277048	26.6449250037129	9.2	4.73	0.497417134183865	0.618894925277048	DOCK1	NA	NA
chr10	127228271	0.160243069135999	0.658331357597386	18.0887617539094	8.4	4.43	0.442218144176288	0.658331357597386	DOCK1	NA	NA
chr10	127228320	0.133113606053955	0.713918956327206	15.2961126798106	9	4.97	0.366597924870267	0.713918956327206	DOCK1	NA	NA
chr10	127228330	0.166321355384263	0.646070585835116	8.34923433586224	8.3	4.19	0.459227804497433	0.646070585835116	DOCK1	NA	NA
chr10	127228353	0.475553319535306	0.164782311100533	6.02946314175632	8.3	3.97	1.3891658909614	0.164782311100533	DOCK1	NA	NA
chr10	127228419	0.0395392149620163	0.913643057760549	8.36964774172379	8.9	4.41	0.108444557479636	0.913643057760549	DOCK1	NA	NA
chr10	127228544	0.57062556417242	0.0849512857409579	13.5647389079627	6.9	4.07	1.72265304811757	0.084951285740958	DOCK1	NA	NA
chr10	127228676	0.148401154779093	0.682427741486842	29.0368443519191	6.4	4.38	0.409152512162996	0.682427741486842	DOCK1	NA	NA
chr10	127228698	0.385351805765233	0.271460152040715	25.7514667758921	7.6	4.79	1.09970620109394	0.271460152040714	DOCK1	NA	NA
chr10	127228801	0.385972562391078	0.270622500766501	6.14945339777014	6.3	3.74	1.10163013716315	0.270622500766501	DOCK1	NA	NA
chr10	127228831	0.127995204876851	0.724552580945195	3.90499455417734	7.7	4.67	0.352380957600187	0.724552580945195	DOCK1	NA	NA
chr10	127228917	0.456527511865379	0.184746867514275	8.54085079913097	7.3	4.52	1.32628030649594	0.184746867514275	DOCK1	NA	NA
chr10	127228944	0.348225778747526	0.324099579471359	7.88730521856016	8.2	5.22	0.986068337905586	0.324099579471359	DOCK1	NA	NA
chr10	127228954	0.440647544240661	0.202450480951496	13.6885313414504	7.2	4.26	1.27460106330058	0.202450480951496	DOCK1	NA	NA
chr10	127229030	0.736193542668971	0.0151910958969376	9.35509537164602	8.2	4.76	2.4277909689376	0.0151910958969375	DOCK1	NA	NA
chr10	127229091	0.385972562391077	0.2706225007665	4.61347381371864	7.9	4.95	1.10163013716315	0.2706225007665	DOCK1	NA	NA
chr10	127229095	0.656615539791686	0.0391731494094044	3.26511759634516	8.2	5.07	2.0623634178768	0.0391731494094045	DOCK1	NA	NA
chr10	127229172	0.222545257335867	0.536584566098494	7.82102921642238	7.8	5.01	0.617986001708767	0.536584566098494	DOCK1	NA	NA
chr10	127229317	0.172090762563674	0.634503362949752	13.6991245969292	6.9	4.56	0.475397939353859	0.634503362949752	DOCK1	NA	NA
chr10	127229380	0.385972562391077	0.2706225007665	4.61347381371864	7.2	4.29	1.10163013716315	0.2706225007665	DOCK1	NA	NA
chr10	127229388	0.0887649889237388	0.80734930314932	15.5796184437575	6	3.65	0.243847019244288	0.80734930314932	DOCK1	NA	NA
chr10	127229447	0.527868335562341	0.116818372908293	11.2489201627232	7.5	3.72	1.56826897629196	0.116818372908293	DOCK1	NA	NA
chr10	127229619	0.165553761174152	0.647614777721599	10.7206356336062	6.7	3.53	0.457078284986994	0.647614777721599	DOCK1	NA	NA
chr10	127229639	0.189447737114245	0.600139127717576	19.5406070306123	7.2	3.43	0.524200450332813	0.600139127717576	DOCK1	NA	NA
chr10	127229677	0.038124985454181	0.916722709431129	17.891242487681	6.8	3.05	0.104562831136727	0.916722709431129	DOCK1	NA	NA
chr10	127229793	0.626202782959693	0.0527487234011177	12.3269109196785	5.7	2.54	1.93697234974265	0.0527487234011177	DOCK1	NA	NA
chr10	127229816	0.348528826650537	0.323649921548758	10.2615717156988	5.5	2.17	0.986985143988219	0.323649921548758	DOCK1	NA	NA
chr10	127229868	0.322214801329133	0.363887928953169	17.456522599127	5.7	2.98	0.907981626801358	0.363887928953169	DOCK1	NA	NA
chr10	127230618	0.488555338396805	0.151917337738595	12.0346229808548	6.8	3.99	1.43279182688894	0.151917337738595	DOCK1	NA	NA
chr10	127230875	0.315493497041715	0.374546752853122	10.779021515343	6.7	3.8	0.88798884291451	0.374546752853122	DOCK1	NA	NA
chr10	127231076	0.294499020627805	0.408808635297889	19.1130633372384	6.8	3.65	0.825991990554269	0.408808635297889	DOCK1	NA	NA
chr10	127231217	0.0618246623268298	0.865274298606079	17.074842280534	6.1	3.7	0.16966411286149	0.865274298606079	DOCK1	NA	NA
chr10	127231308	0.213320027110098	0.554023494653039	24.6144524845596	6.6	3.31	0.591741809798122	0.554023494653039	DOCK1	NA	NA
chr10	127231324	0.227136116962652	0.527989446994875	7.303972660195	6.3	3.4	0.631078119480092	0.527989446994875	DOCK1	NA	NA
chr10	127231831	0.229129325910022	0.5242752551372	20.9557743593833	6.1	3.41	0.636769101677424	0.5242752551372	DOCK1	NA	NA
chr10	127231903	0.368676159689192	0.294488819615302	24.4983752866023	5.9	3.48	1.04832516404705	0.294488819615302	DOCK1	NA	NA
chr10	127232098	0.585106398058828	0.0755899592722871	7.43963875116585	6	3.97	1.77686800733574	0.0755899592722871	DOCK1	NA	NA
chr10	127232103	0.0674755737434831	0.853067377295861	7.55914915859631	6.2	3.74	0.185206109510784	0.853067377295861	DOCK1	NA	NA
chr10	127232480	0.369456625279931	0.293388481120523	7.54706517443786	6.6	3.69	1.05071722795683	0.293388481120523	DOCK1	NA	NA
chr10	127232496	0.576520053453483	0.0810555019729628	16.0497645005511	6.2	3.19	1.74459436751677	0.0810555019729631	DOCK1	NA	NA
chr10	127232880	0.0115240911032144	0.974794398311322	19.6580639233359	5.1	3.35	0.031595793131396	0.974794398311322	DOCK1	NA	NA
chr10	127233310	0.158171651944197	0.662526679634717	29.2294048078758	5.7	3.65	0.436427376739417	0.662526679634717	DOCK1	NA	NA
chr10	127233661	0.360558731122531	0.306063312255929	13.9910476847713	5.5	3.37	1.02351732590559	0.306063312255929	DOCK1	NA	NA
chr10	127233713	0.227136116962651	0.527989446994874	9.73765635057197	4.9	2.42	0.631078119480092	0.527989446994874	DOCK1	NA	NA
chr10	127233717	0.419819196391129	0.227105727503915	9.19545974578883	6.1	3.57	1.20784801793391	0.227105727503915	DOCK1	NA	NA
chr10	127233875	0.604863206593251	0.063937257087546	5.28225160870136	5.9	3.35	1.85261711835467	0.0639372570875461	DOCK1	NA	NA
chr10	127233886	0.401114397806435	0.25062943938839	14.6636022251457	5.4	3.13	1.1488218700673	0.250629439388391	DOCK1	NA	NA
chr10	127234106	0.582594683154625	0.0771632540852581	12.0887347430505	5.6	3.24	1.76738810241681	0.077163254085258	DOCK1	NA	NA
chr10	127234137	0.637452486661043	0.0474116463520827	15.1981698293124	6.3	4.24	1.9826043030586	0.0474116463520828	DOCK1	NA	NA
chr10	127234169	0.672390701535659	0.0331621621679121	3.43100165222847	5.5	3.44	2.13011449199749	0.0331621621679121	DOCK1	NA	NA
chr10	127234179	0.312907797494006	0.378687721206941	4.0717218947307	6.4	3.53	0.880316786810687	0.378687721206941	DOCK1	NA	NA
chr10	127234468	0.0174554577248936	0.961827818440763	11.7333287614068	4.3	2.91	0.0478599997139501	0.961827818440763	DOCK1	NA	NA
chr10	127235152	0.795000691446507	0.00598345140899945	7.82489822791302	6.1	3.73	2.74868688566743	0.00598345140899936	DOCK1	NA	NA
chr10	127235287	0.478435043775905	0.161876572090732	3.35743151530513	5.5	3.44	1.39878797918592	0.161876572090732	DOCK1	NA	NA
chr10	127235361	0.402351285922457	0.249033708440399	14.6117513649615	6.3	4.42	1.15269959330171	0.2490337084404	DOCK1	NA	NA
chr10	127235655	0.710794505910165	0.0212112360152789	10.6004076676201	5.7	3.65	2.30420326505998	0.0212112360152787	DOCK1	NA	NA
chr10	127236006	0.176389893815119	0.625929847434134	29.4639123503611	5.5	3.54	0.487463578352585	0.625929847434134	DOCK1	NA	NA
chr10	127236291	0.61869538713859	0.0565235105833414	6.11905165275876	5.5	3.37	1.90697742741941	0.0565235105833413	DOCK1	NA	NA
chr10	127236449	0.385972562391077	0.270622500766503	2.76753078207477	5.3	2.67	1.10163013716314	0.270622500766503	DOCK1	NA	NA
chr10	127236497	0.394025803710911	0.259883810555937	17.9368322736963	4	1.83	1.12666579249037	0.259883810555937	DOCK1	NA	NA
chr10	127236696	0.202009571641901	0.575699653863259	10.7112855688415	4.4	2.5	0.559677174925763	0.575699653863259	DOCK1	NA	NA
chr10	127236890	0.353688064353482	0.316044572544975	18.634848309995	3.2	1.87	1.0026193156938	0.316044572544975	DOCK1	NA	NA
chr10	127236912	0.252511188016873	0.481524861115378	17.8459568390946	5.8	3.16	0.703852136937721	0.481524861115378	DOCK1	NA	NA
chr10	127236958	0.720342847667095	0.0187840812964883	12.4761575091944	5.4	2.95	2.34978849467974	0.0187840812964883	DOCK1	NA	NA
chr10	127237080	0.33832162876255	0.338972847562944	4.70609372601949	5.6	3.2	0.956196738210484	0.338972847562943	DOCK1	NA	NA
chr10	127237096	0.676817040469852	0.0315955002616576	8.22749824322371	5.7	2.87	2.14949098105096	0.0315955002616577	DOCK1	NA	NA
chr10	127237124	0.761412565769994	0.010507420128108	4.35595918917467	6.2	3.55	2.55866745350598	0.0105074201281079	DOCK1	NA	NA
chr10	127237129	0.441711478617958	0.201234759448002	5.57567721652524	6.6	3.86	1.27804159781844	0.201234759448002	DOCK1	NA	NA
chr10	127238142	0.201460671305527	0.576759661167137	21.431592546793	3.7	2.45	0.558124076104081	0.576759661167137	DOCK1	NA	NA
chr10	127238383	0.200398927987593	0.578812123336583	21.4600092226907	4.4	2.67	0.555120673111302	0.578812123336583	DOCK1	NA	NA
chr10	127238405	0.759788935124674	0.0107733636113244	16.593401150997	4.6	2.8	2.54996531711693	0.0107733636113243	DOCK1	NA	NA
chr10	127238521	0.0507901324733908	0.889182748423777	25.6153038282787	3.4	2.63	0.139338398227331	0.889182748423777	DOCK1	NA	NA
chr10	127238559	0.0440379099217018	0.903853676820711	12.5396356506875	4.9	2.81	0.120794663806954	0.903853676820711	DOCK1	NA	NA
chr10	127238562	0.290016019347554	0.416310831623084	8.58809242393374	5	3.13	0.812838198438187	0.416310831623084	DOCK1	NA	NA
chr10	127238630	0.412631222942903	0.235991320161973	9.22087638871656	5.1	2.6	1.18506608240544	0.235991320161973	DOCK1	NA	NA
chr10	127238669	0.391428109903039	0.263321651194696	23.1373764236479	4.5	2.84	1.1185746312119	0.263321651194696	DOCK1	NA	NA
chr10	127238741	0.122902101230943	0.735175916358702	18.2526972754396	5.2	3.58	0.338248517772734	0.735175916358702	DOCK1	NA	NA
chr10	127239135	0.784407228520754	0.00721941319162544	9.19596061599666	5.6	3.17	2.68655004723687	0.00721941319162545	DOCK1	NA	NA
chr10	127239372	0.503674620538613	0.137747053471324	9.56732249851805	4.4	1.78	1.48423324310476	0.137747053471324	DOCK1	NA	NA
chr10	127239624	0.33832162876255	0.338972847562944	4.70609372601949	4.9	3.14	0.956196738210484	0.338972847562943	DOCK1	NA	NA
chr10	127239673	0.503481642272288	0.137922597952572	9.03538634350138	4.1	2.56	1.48357163921478	0.137922597952572	DOCK1	NA	NA
chr10	127239684	0.504065100722977	0.137392268946265	4.16148639220768	5	3.23	1.48557236592331	0.137392268946265	DOCK1	NA	NA
chr10	127239769	0.442129110062057	0.200758708204871	10.8461006879039	4.9	3.25	1.27939296995466	0.200758708204871	DOCK1	NA	NA
chr10	127239796	0.558035082958472	0.0936703470145781	8.29812747477748	5	3.02	1.67634647275456	0.0936703470145781	DOCK1	NA	NA
chr10	127241273	0.385972562391077	0.270622500766503	3.45941347759346	4.7	2.83	1.10163013716314	0.270622500766503	DOCK1	NA	NA
chr10	127241516	0.425998555948001	0.219621356167197	6.66935520759914	4.5	2.88	1.22753558339259	0.219621356167197	DOCK1	NA	NA
chr10	127242601	0.35661029485102	0.311778765847185	11.0370464291969	4.1	2.13	1.01149668729255	0.311778765847184	DOCK1	NA	NA
chr10	127242809	0.445954405593248	0.196428798941961	13.5472633246726	4.4	2.63	1.29179311903353	0.196428798941961	DOCK1	NA	NA
chr10	127242894	0.157847251639431	0.663184469633753	30.1499479811048	4.1	2.42	0.43552076543659	0.663184469633753	DOCK1	NA	NA
chr10	127242915	0.256790331369219	0.473869752408708	14.9193505235941	4.4	2.91	0.716196939799088	0.473869752408708	DOCK1	NA	NA
chr10	127245567	0.227136116962651	0.527989446994874	14.60794532039	3	2.05	0.631078119480092	0.527989446994874	DOCK1	NA	NA
chr10	127245580	0.257763606805088	0.472136118874814	31.5448959863721	3.1	1.73	0.71900779169876	0.472136118874813	DOCK1	NA	NA
chr10	127245639	0.439453557557485	0.203819871150508	15.340362422907	3.1	1.52	1.27074362255154	0.203819871150508	DOCK1	NA	NA
chr10	127245673	0.0245452943705535	0.946339505272108	31.4702339241628	2.8	1.87	0.0673042352781396	0.946339505272108	DOCK1	NA	NA
chr10	127245686	0.400847588217381	0.250974398826616	30.3850840400737	3.1	1.85	1.14798586564327	0.250974398826616	DOCK1	NA	NA
chr10	127245973	0.401856206933921	0.249671737552253	9.1561121389813	2.6	1.17	1.15114706675792	0.249671737552253	DOCK1	NA	NA
chr10	127247124	0.385972562391078	0.270622500766499	6.91882695518693	2.7	1.25	1.10163013716315	0.270622500766499	DOCK1	NA	NA
chr10	127247186	0.223756526247911	0.534311360988868	32.6905895340181	2.5	1.43	0.621438175002544	0.534311360988868	DOCK1	NA	NA
chr10	127247194	0.280054607917895	0.433209805064587	32.9334565012259	2.9	1.66	0.783710832157087	0.433209805064587	DOCK1	NA	NA
chr10	127247355	0.485243406209876	0.155134568770029	8.98996113424579	2.5	2.12	1.42162697781345	0.155134568770029	DOCK1	NA	NA
chr10	127248016	0.206034974781792	0.56794857358145	34.8609756579367	2.6	2.07	0.571075340372871	0.56794857358145	DOCK1	NA	NA
chr10	127248289	0.535067257927323	0.111000529826858	27.0470997563785	2.7	1.89	1.5937121134742	0.111000529826858	DOCK1	NA	NA
chr10	127249500	0.1643092468098	0.650120975218581	38.37977099146	2.5	1.58	0.453594135555727	0.650120975218581	DOCK1	NA	NA
chr10	127249772	0.459065615378297	0.182005072330893	17.5417916273516	3	1.7	1.33460679677548	0.182005072330893	DOCK1	NA	NA
chr10	127250054	0.0876889900038838	0.809648512145633	12.6480446717209	3.2	1.99	0.240879498548035	0.809648512145633	DOCK1	NA	NA
chr10	127253109	0.351667068879778	0.319012532388596	18.8682053537257	2	0.943	0.996489157931958	0.319012532388596	DOCK1	NA	NA
chr10	127253180	0.549711601172692	0.0997360735186437	28.7358308625036	2.4	1.26	1.64613448715661	0.0997360735186437	DOCK1	NA	NA
chr10	127253219	0.497858130115965	0.143098380568912	27.7658191727593	1.8	1.23	1.4643498593342	0.143098380568912	DOCK1	NA	NA
chr10	127253387	0.246324426111189	0.492686450806034	31.0291376616966	1.9	0.994	0.686042274246877	0.492686450806034	DOCK1	NA	NA
chr10	127257138	0.258903406048338	0.470109418355591	5.79541930735961	2.3	1.42	0.722301032320358	0.470109418355591	DOCK1	NA	NA
chr10	127267933	0.40185620693392	0.249671737552253	6.86777088132411	1.5	0.972	1.15114706675792	0.249671737552253	DOCK1	NA	NA
chr10	127334002	0.123730593996707	0.733445017570751	45.4738413709339	1.4	0.699	0.340546491357749	0.733445017570751	DOCK1	NA	NA
chr10	127440131	0.107272518120311	0.768023082731603	41.2934588866908	1.5	0.972	0.294961771913349	0.768023082731603	DOCK1	NA	NA
chr10	127451890	0.0344815129649291	0.924661308783815	33.1465251239103	1.7	1.06	0.0945637944244041	0.924661308783815	DOCK1	NA	NA
chr10	127451904	0.197751374558392	0.583941996722503	19.6050441862319	1.7	0.949	0.547635808443554	0.583941996722503	DOCK1	NA	NA
chr10	127528132	0.183655481654505	0.611532241915342	42.8475700794185	1.4	0.699	0.507887499286942	0.611532241915342	NA	NA	NA
chr10	127528181	0.0670077508496095	0.854076921269233	41.0377173764723	1.8	0.789	0.183919099362037	0.854076921269233	NA	NA	NA
chr10	127528260	0.364529642258241	0.300371645092952	18.6238356942396	1.5	0.527	1.03563673982007	0.300371645092952	NA	NA	NA
chr10	127529729	0.213335189341642	0.553994652534862	34.7711228413459	1.7	0.675	0.591784875204345	0.553994652534862	NA	NA	NA
chr10	127529788	0.40185620693392	0.249671737552253	13.7355417626482	1.7	0.675	1.15114706675792	0.249671737552253	NA	NA	NA
chr10	127529811	0.503270404502847	0.138114909580908	26.3993879559639	1.7	0.823	1.48284758677166	0.138114909580908	NA	NA	NA
chr10	127529865	0.848847126341663	0.00189501959678422	23.641427885863	1.6	0.699	3.10621019409108	0.00189501959678418	NA	NA	NA
chr10	127529993	0.523146029153631	0.12073611356299	14.5544052830009	1.8	0.632	1.55169126581288	0.12073611356299	NA	NA	NA
chr10	127530006	0.138187707522735	0.703420951614872	14.8560908530866	1.3	0.483	0.380706626047438	0.703420951614872	NA	NA	NA
chr10	127530039	0.258903406048337	0.47010941835559	14.488548268399	2	0.943	0.72230103232036	0.47010941835559	NA	NA	NA
chr10	127532428	0.27452935049229	0.442717108679781	29.3765053369733	1.4	0.699	0.767613047219978	0.442717108679781	NA	NA	NA
chr10	127535742	0.064328760398516	0.859861714748487	39.9171504110319	1.5	0.972	0.17655019917487	0.859861714748487	NA	NA	NA
chr10	127629583	0.312907797494003	0.378687721206944	9.49688528701009	1.7	1.06	0.88031678681068	0.378687721206944	NA	NA	NA
chr10	127636195	0.312907797494005	0.378687721206943	5.69870104231028	1.6	1.26	0.880316786810683	0.378687721206943	NA	NA	NA
chr10	127647118	0.346550164120989	0.326591678342308	19.7749447772022	2.1	0.738	0.98100215602036	0.326591678342308	NA	NA	NA
chr10	127647195	0.14803866264997	0.683169571333807	25.6545899992622	2.1	0.876	0.408141802966771	0.683169571333807	NA	NA	NA
chr10	127647356	0.14958069380166	0.680015545423587	31.6554301256966	2	1.05	0.412441916399288	0.680015545423587	NA	NA	NA
chr10	127649153	0.312907797494003	0.378687721206944	7.12337630288785	2.2	1.14	0.880316786810681	0.378687721206944	NA	NA	NA
chr10	127649364	0.240779528960383	0.502782884702069	16.9847311933114	2.3	1.16	0.670117508172711	0.502782884702069	NA	NA	NA
chr10	127651009	0.0309731068585552	0.932311289698744	13.3256035494489	2.4	1.17	0.0849372347291976	0.932311289698744	NA	NA	NA
chr10	127651962	0.20641872996906	0.567211724590334	21.4031599423499	2.4	1.07	0.572162744418431	0.567211724590334	NA	NA	NA
chr10	127652330	0.191739421998418	0.595652779253494	31.4214459009496	1.9	1.1	0.530662352070986	0.595652779253494	NA	NA	NA
chr10	127652361	0.33832162876255	0.338972847562942	14.1154580864412	1.7	0.823	0.956196738210488	0.338972847562942	NA	NA	NA
chr10	127658838	0.573231593837468	0.0832143826649582	31.2901629237066	2.2	1.32	1.73233247714879	0.0832143826649583	NA	NA	NA
chr10	127658871	0.426154260902189	0.219434614552367	30.7524997581806	2.2	1.03	1.22803290869666	0.219434614552367	NA	NA	NA
chr10	127658897	0.209549762676615	0.561213537239638	32.7963413978213	1.5	0.527	0.58103993750395	0.561213537239637	NA	NA	NA
chr10	127659050	0.45647778237484	0.184800829535217	27.1816533284759	2.1	1.2	1.32611735159159	0.184800829535217	NA	NA	NA
chr10	127661531	0.360558731122531	0.306063312255929	9.32643238666856	2.4	1.17	1.02351732590559	0.306063312255929	NA	NA	NA
chr10	127661618	0.795065693390978	0.00597636962821707	25.2516282189	2.3	1.16	2.7490750737732	0.00597636962821713	NA	NA	NA
chr10	127663873	0.692062430912915	0.0265857065595227	15.0260177560352	1.9	0.738	2.21754741732497	0.0265857065595227	NA	NA	NA
chr10	127666965	0.00890145274878961	0.980529614913644	38.8088991210046	2.3	1.16	0.0244049312701911	0.980529614913644	NA	NA	NA
chr10	127667559	0.0311154920251952	0.93200072180983	39.0323396030515	1.7	0.675	0.0853278869318019	0.93200072180983	NA	NA	NA
chr10	127668561	0.258903406048336	0.470109418355589	28.977096536798	1.8	1.14	0.722301032320362	0.470109418355589	NA	NA	NA
chr10	127669034	0.360558731122531	0.306063312255929	13.9910476847713	1.9	1.2	1.02351732590559	0.306063312255929	NA	NA	NA
chr10	127681270	0.320148860995186	0.367147899744404	23.7031210278094	2.5	1.43	0.901828646740051	0.367147899744404	NA	NA	NA
chr10	127681291	0.307744974219836	0.387022666918354	15.1175435201612	3.4	1.78	0.865029373508765	0.387022666918354	NA	NA	NA
chr10	127681323	0.200160951305614	0.579272532623251	30.9983149407513	2.8	1.75	0.554447636355919	0.579272532623251	NA	NA	NA
chr10	127681328	0.456681077429395	0.18458029042677	26.9249277797572	3	1.63	1.32678355949282	0.18458029042677	NA	NA	NA
chr10	127681348	0.0987815631934548	0.786011524933053	30.8058211385089	2.3	1.16	0.271493465357151	0.786011524933053	NA	NA	NA
chr10	127681559	0.649369629669233	0.0421646534838086	28.1503517533096	3	1.83	2.03189137904455	0.0421646534838085	NA	NA	NA
chr10	127682931	0.401856206933921	0.249671737552254	5.49421670505929	2.9	1.91	1.15114706675792	0.249671737552254	NA	NA	NA
chr10	127682938	0.392326020208216	0.262130525004438	27.5947869076901	3.1	1.73	1.12136970732406	0.262130525004437	NA	NA	NA
chr10	127688020	0.0987785074400164	0.78601801562597	13.3855085798737	3.4	2.55	0.271485025090941	0.78601801562597	NA	NA	NA
chr10	127688073	0.195374314546182	0.588562081532198	29.1790900274775	3.7	2.75	0.540920933479737	0.588562081532198	NA	NA	NA
chr10	127689088	0.408209664751043	0.241552871533008	3.91355172256814	2.7	2.11	1.17111421312786	0.241552871533008	NA	NA	NA
chr10	127689121	0.0669231512457863	0.854259504394716	39.3577327863703	3.1	2.23	0.183686367117285	0.854259504394716	NA	NA	NA
chr10	127692602	0.407575355224476	0.242356692712681	26.0476583557304	3.8	2.53	1.16911651052174	0.242356692712681	NA	NA	NA
chr10	127692713	0.360558731122531	0.306063312255929	13.9910476847713	3.6	2.27	1.02351732590559	0.306063312255929	NA	NA	NA
chr10	127692719	0.0991343497741925	0.785262254652426	33.0028728865281	3.4	2.27	0.272467919939354	0.785262254652426	NA	NA	NA
chr10	127692756	0.633393758928026	0.0492935651048044	25.7283956838976	3.6	2.67	1.96604368087279	0.0492935651048043	NA	NA	NA
chr10	127692759	0.111581353459867	0.75893210062821	16.4794342062641	3.2	2.62	0.306883431618461	0.75893210062821	NA	NA	NA
chr10	127692801	0.295005269611166	0.407965499660845	29.0799808531483	3.8	2.86	0.8274792123655	0.407965499660845	NA	NA	NA
chr10	127692816	0.0552302282720915	0.879551736503911	30.8089763428412	3	2.16	0.151537493860058	0.879551736503911	NA	NA	NA
chr10	127692844	0.401128410096898	0.250611330121449	29.3268649612872	3.4	2.32	1.14886577980946	0.250611330121449	NA	NA	NA
chr10	127692855	0.277328433718034	0.437888896729719	30.0242242668105	3.6	2.63	0.775763063313453	0.437888896729719	NA	NA	NA
chr10	127694194	0.33832162876255	0.338972847562942	9.40936436042168	4.7	2.75	0.956196738210488	0.338972847562942	NA	NA	NA
chr10	127694203	0.00620906104845103	0.986418202575757	8.24984096965593	3.7	2.54	0.0170230808592698	0.986418202575757	NA	NA	NA
chr10	127694336	0.107821817028515	0.766862705296369	11.0100931531019	4.2	2.86	0.296481091129387	0.766862705296369	NA	NA	NA
chr10	127694416	0.138903437366378	0.701943731154177	29.3542981845395	4.9	3.18	0.382697954674864	0.701943731154177	NA	NA	NA
chr10	127694534	0.533833937387043	0.111984043081402	25.9143627538535	4	2.45	1.5893382697897	0.111984043081402	NA	NA	NA
chr10	127694646	0.397733483490965	0.255020139916144	29.9175082386143	4.9	3.21	1.13824033616666	0.255020139916144	NA	NA	NA
chr10	127694667	0.48400223200854	0.156350768220045	25.7208616978754	5	3.59	1.4174521725667	0.156350768220045	NA	NA	NA
chr10	127694688	0.265620751673616	0.458243619609489	20.513431552236	4.3	2.83	0.74174207917713	0.458243619609488	NA	NA	NA
chr10	127695519	0.265563196121439	0.458344714374141	28.7596976255094	3.5	2.27	0.741575265332633	0.458344714374141	NA	NA	NA
chr10	127695623	0.0439065696361891	0.904139320340958	33.7637953875093	4.2	3.05	0.120434049180944	0.904139320340958	NA	NA	NA
chr10	127695692	0.531367539864444	0.113967226270671	5.00494984208861	4.6	2.95	1.5806100509421	0.113967226270671	NA	NA	NA
chr10	127696353	0.453645068784954	0.187889968270283	23.5476392254198	4.6	2.76	1.31684684087966	0.187889968270283	NA	NA	NA
chr10	127696496	0.403999036453123	0.246916733211752	35.4155701480919	4.1	2.77	1.15787087856996	0.246916733211752	NA	NA	NA
chr10	127696796	0.383199988101176	0.27437475756839	27.231918281751	4.7	2.63	1.09304337121897	0.27437475756839	NA	NA	NA
chr10	127696877	0.0290038531866229	0.936607416426992	6.21221317349024	4.7	2.41	0.0795345943708131	0.936607416426992	NA	NA	NA
chr10	127696896	0.429002329063328	0.216034868995556	4.09610984308252	5.1	2.81	1.23714065449026	0.216034868995556	NA	NA	NA
chr10	127696958	0.723637649528083	0.01799329747265	22.6864734024019	5	3.13	2.36575602478288	0.01799329747265	NA	NA	NA
chr10	127697053	0.462095420910302	0.178763771753991	22.7365556999631	5.7	2.98	1.34457112983395	0.178763771753991	NA	NA	NA
chr10	127697233	0.332480368927303	0.347905216900689	8.20419131276127	4.7	2.31	0.9386602330858	0.347905216900689	NA	NA	NA
chr10	127697254	0.371467328495082	0.290563843631669	17.1722036133091	4.4	2.76	1.05688550697932	0.290563843631668	NA	NA	NA
chr10	127697315	0.346212257816468	0.327095436464083	15.1446870645979	4.8	3.05	0.979981123654335	0.327095436464083	NA	NA	NA
chr10	127697755	0.786293140169561	0.00698722684305234	17.337835536869	4.6	2.8	2.6974524231256	0.00698722684305242	NA	NA	NA
chr10	127697954	0.688259242272194	0.0277805111362642	21.2006573315745	4.7	2.45	2.20037202244813	0.0277805111362641	NA	NA	NA
chr10	127698281	0.183093568703692	0.612641550800686	15.1203438835913	5.6	3.47	0.506306428562806	0.612641550800686	NA	NA	NA
chr10	127698676	0.0242106398113133	0.947070257723673	15.9433032803324	4.8	3.22	0.0663863244101984	0.947070257723673	NA	NA	NA
chr10	127698883	0.773316790144081	0.00869678241592551	16.3444297046167	5.3	3.13	2.62374909924619	0.00869678241592542	NA	NA	NA
chr10	127698929	0.102438495841527	0.77825248234595	31.5852122079524	4.9	3.41	0.281597076237243	0.77825248234595	NA	NA	NA
chr10	127699038	0.797826732216821	0.00568103509332448	18.3144014352608	5.5	3.31	2.76564495039476	0.00568103509332452	NA	NA	NA
chr10	127699145	0.214633024962937	0.55152804199762	29.1212317532275	5.2	2.97	0.595471952274999	0.55152804199762	NA	NA	NA
chr10	127699147	0.214633024962937	0.55152804199762	29.1212317532275	5.1	2.96	0.595471952274999	0.55152804199762	NA	NA	NA
chr10	127699169	0.397714408466101	0.255045032167645	27.9968480303891	4.9	2.69	1.13818070910535	0.255045032167645	NA	NA	NA
chr10	127699319	0.401856206933919	0.249671737552255	3.92561783576486	5.2	3.46	1.15114706675791	0.249671737552255	NA	NA	NA
chr10	127699405	0.54792964211603	0.101066213145356	24.1684788551229	4.7	2.71	1.63970646949469	0.101066213145356	NA	NA	NA
chr10	127699491	0.614759415098115	0.0585720188857866	23.2916830488866	4.6	2.32	1.89139212608364	0.0585720188857866	NA	NA	NA
chr10	127699593	0.553685815238546	0.0968096759061839	28.1821313026554	3.3	1.95	1.6605210544603	0.0968096759061838	NA	NA	NA
chr10	127699609	0.335671388877486	0.343010891995991	27.8111608799217	5	3.2	0.948232919178257	0.343010891995991	NA	NA	NA
chr10	127699707	0.793695804750467	0.00612688181780264	19.2964059341247	4.4	2.99	2.74091251679827	0.00612688181780263	NA	NA	NA
chr10	127699749	0.521008636540295	0.122535878339602	18.1795974684605	4.7	3.02	1.54421656018565	0.122535878339602	NA	NA	NA
chr10	127699859	0.403855289710604	0.247101013039537	27.2764532980516	4.9	3.54	1.15741949478394	0.247101013039537	NA	NA	NA
chr10	127700055	0.529680053484538	0.115336687029758	26.9457268240519	4.3	3.06	1.57465245881002	0.115336687029759	NA	NA	NA
chr10	127700080	0.138187707522743	0.703420951614865	2.47502473612422	5	3.37	0.380706626047447	0.703420951614865	NA	NA	NA
chr10	127700156	0.217729494234187	0.545660505389951	29.1162073197152	5.5	3.81	0.604275480232128	0.545660505389951	NA	NA	NA
chr10	127700197	0.318257287409197	0.370145396959983	10.8747973776336	5.8	3.29	0.896201046355436	0.370145396959983	NA	NA	NA
chr10	127700209	0.556743943818415	0.0945954245938765	5.16255899906377	5.2	3.82	1.67163953141967	0.0945954245938765	NA	NA	NA
chr10	127700212	0.356776119491379	0.311537610726764	7.43526731438284	4.8	3.43	1.01200092588605	0.311537610726764	NA	NA	NA
chr10	127700222	0.356326974961762	0.312191018582622	5.82857268618476	6	3.56	1.01063529057179	0.312191018582622	NA	NA	NA
chr10	127700275	0.228669185324415	0.525131742174179	11.5717388023627	5	2.98	0.635454945784962	0.525131742174179	NA	NA	NA
chr10	127700284	0.310418239525747	0.382695834709311	10.3712026876733	6	3.46	0.872939903838809	0.382695834709311	NA	NA	NA
chr10	127700306	0.210765049682708	0.558892008742185	19.2945025859278	6	3.59	0.584488041167826	0.558892008742185	NA	NA	NA
chr10	127700464	0.330248951457248	0.351348618193248	28.9727575753177	5.7	3.68	0.93197660085474	0.351348618193248	NA	NA	NA
chr10	127700517	0.331478497512518	0.349449127125356	27.9161694228513	5.2	2.74	0.935658338952185	0.349449127125356	NA	NA	NA
chr10	127700765	0.0458262529113186	0.899965325535581	6.19776022490086	6.4	3.2	0.125705149447897	0.899965325535581	NA	NA	NA
chr10	127700936	0.398287125736074	0.25429824237514	13.3004268922125	5.6	2.99	1.13997133795511	0.25429824237514	NA	NA	NA
chr10	127701089	0.3261687360374	0.357689243018423	9.78496403205001	4.7	2.83	0.919777118341204	0.357689243018424	NA	NA	NA
chr10	127701495	0.359672619680521	0.30734112824526	17.2694311709292	4.3	2.11	1.02081704291797	0.30734112824526	NA	NA	NA
chr10	127701751	0.219523054148044	0.542273220841749	14.2150595255126	6.1	3.21	0.609379050183674	0.542273220841749	NA	NA	NA
chr10	127701768	0.204778527722773	0.570363631659587	6.56214773652036	4.7	3.06	0.567516040584856	0.570363631659587	NA	NA	NA
chr10	127701785	0.624911671927757	0.0533856292952415	6.43319511727314	5.9	3.35	1.93178839294193	0.0533856292952415	NA	NA	NA
chr10	127701907	0.0528690218890596	0.884671732786385	22.9464573826753	6.2	3.05	0.14504957203953	0.884671732786385	NA	NA	NA
chr10	127702009	0.751621266029329	0.0121833572470258	15.9914929883134	6.1	3.35	2.50678854414444	0.0121833572470258	NA	NA	NA
chr10	127702071	0.451596074425596	0.190143225784042	11.9750152336175	6.4	3.5	1.3101555311082	0.190143225784042	NA	NA	NA
chr10	127702197	0.769195683455188	0.00929640234258539	21.0499146798912	4.6	2.32	2.60095730344063	0.00929640234258544	NA	NA	NA
chr10	127702258	0.44099822760269	0.202049297341304	26.229939312839	5.8	3.49	1.27573475788546	0.202049297341304	NA	NA	NA
chr10	127702405	0.0355121538322193	0.922415056226358	20.662398993638	6.4	3.06	0.097392052104755	0.922415056226358	NA	NA	NA
chr10	127702645	0.138187707522738	0.703420951614869	5.40167463418228	4.9	2.73	0.380706626047442	0.703420951614869	NA	NA	NA
chr10	127702666	0.243694246258283	0.497464773566432	15.3040081505079	5.3	3.06	0.678484144539795	0.497464773566433	NA	NA	NA
chr10	127702703	0.552884020757621	0.0973956203269863	12.0959156964824	6.1	3.7	1.65761291932251	0.0973956203269863	NA	NA	NA
chr10	127702781	0.891547676384233	0.000529983796155958	11.7253565615814	5.1	2.47	3.46512565207046	0.000529983796155875	NA	NA	NA
chr10	127702785	0.775022397290911	0.00845680871980133	18.5710495157206	5.8	3.52	2.63326599823236	0.00845680871980137	NA	NA	NA
chr10	127702857	0.160304599218605	0.658206868845538	18.3707014966812	3.9	1.79	0.442390200727578	0.658206868845538	NA	NA	NA
chr10	127702894	0.474637017856982	0.16571275114921	17.8623706021494	5.6	2.27	1.38611185439712	0.16571275114921	NA	NA	NA
chr10	127703050	0.190055412078722	0.598948316759424	18.5844107310945	5.9	2.81	0.525913488335884	0.598948316759424	NA	NA	NA
chr10	127703152	0.39403062331097	0.259877455330424	24.3262009500609	6	2.94	1.12668081823609	0.259877455330424	NA	NA	NA
chr10	127703570	0.0274711254651225	0.93995224252766	23.3638110739257	6.6	2.95	0.075329887147233	0.93995224252766	NA	NA	NA
chr10	127703674	0.356675587018668	0.311683801182695	9.33334011869105	5.5	3.41	1.01169522110185	0.311683801182695	NA	NA	NA
chr10	127703685	0.107139271155111	0.768304625577735	12.5430925722973	5.4	3.47	0.294593241629535	0.768304625577735	NA	NA	NA
chr10	127703805	0.10556455970732	0.771633736375375	10.9187438113391	5.4	2.63	0.290238562862285	0.771633736375375	NA	NA	NA
chr10	127703824	0.0588515215776282	0.871707253963508	14.7015921604723	6.3	2.41	0.161490295686845	0.871707253963508	NA	NA	NA
chr10	127703865	0.38929029506498	0.266169527348573	12.3670612439802	6.6	2.95	1.11192702636337	0.266169527348572	NA	NA	NA
chr10	127704524	0.748586961581952	0.0127386035421046	16.6303151556337	7.4	3.81	2.49099465705517	0.0127386035421047	NA	NA	NA
chr10	127704544	0.493661793811735	0.147036753246512	10.3365483550452	6.9	4.04	1.45007805750618	0.147036753246512	NA	NA	NA
chr10	127704656	0.734135601774357	0.0156279484979578	5.3568156993686	6	3.86	2.41749034708827	0.0156279484979578	NA	NA	NA
chr10	127704735	0.0882727969718188	0.80840086172964	13.3661110476645	7.1	3.9	0.242489538949829	0.80840086172964	NA	NA	NA
chr10	127704765	0.159431859532823	0.659973316993021	18.8668947176194	5.6	3.63	0.439950005819173	0.659973316993022	NA	NA	NA
chr10	127704775	0.0765594034343516	0.833504478281367	15.3262900129098	6.8	4.24	0.210209098955479	0.833504478281367	NA	NA	NA
chr10	127704833	0.504267929856842	0.137208202890478	19.0939217797265	6.5	3.37	1.48626816820389	0.137208202890478	NA	NA	NA
chr10	127704867	0.202303908760206	0.575131548203663	30.5466304815111	6.6	4.45	0.560510106285457	0.575131548203663	NA	NA	NA
chr10	127705136	0.367364626024707	0.296342839260234	26.1944700958186	6.3	4.42	1.04430815892675	0.296342839260234	NA	NA	NA
chr10	127705253	0.0230506196324679	0.949603552442759	16.3464116892393	6.1	4.31	0.0632046369119445	0.949603552442759	NA	NA	NA
chr10	127705528	0.27762931794747	0.43737133720061	18.3510745966669	5.5	3.31	0.776639759256831	0.437371337200609	NA	NA	NA
chr10	127705820	0.0352517198543994	0.922982618632591	8.14251017610288	6.8	4.18	0.0966773613408388	0.922982618632591	NA	NA	NA
chr10	127706191	0.258903406048338	0.470109418355591	5.79541930735961	7	3.62	0.722301032320358	0.470109418355591	NA	NA	NA
chr10	127706211	0.390670536875299	0.264328922553509	14.6053455386668	7.6	4.4	1.11621778708644	0.264328922553509	NA	NA	NA
chr10	127706526	0.528484394979806	0.116313211453375	10.4579301273066	7.1	3.45	1.57043815622636	0.116313211453375	NA	NA	NA
chr10	127706649	0.443543357611256	0.199151496056023	20.9836359527924	6.7	4.32	1.28397273341519	0.199151496056023	NA	NA	NA
chr10	127706798	0.165906632973751	0.646904744426796	14.7005751096755	5.8	3.61	0.458066390483576	0.646904744426796	NA	NA	NA
chr10	127707066	0.514367355669402	0.128234038581624	14.954697760487	7.5	4.3	1.52110281339228	0.128234038581624	NA	NA	NA
chr10	127707138	0.618748309846024	0.0564962940654408	16.91350303739	8.4	4.84	1.90718763537455	0.0564962940654408	NA	NA	NA
chr10	127707163	0.322227692091195	0.363867633306177	11.0127880438024	8.3	4.42	0.908020041130282	0.363867633306177	NA	NA	NA
chr10	127707186	0.358042596831116	0.309699036748529	3.78110291416663	7.5	4.3	1.01585374807924	0.309699036748529	NA	NA	NA
chr10	127707205	0.215844936910605	0.549228632415012	9.37863722436693	7.8	4.61	0.598916403171778	0.549228632415012	NA	NA	NA
chr10	127707214	0.485846429703154	0.154545749444918	7.62363148551013	8.1	4.31	1.42365712945852	0.154545749444918	NA	NA	NA
chr10	127707356	0.404050337081485	0.246850985629061	7.47128180014948	8.4	4.43	1.15803198094204	0.246850985629061	NA	NA	NA
chr10	127707466	0.614856731990541	0.0585207881539171	19.8892623401686	6.4	3.69	1.8917763311233	0.0585207881539171	NA	NA	NA
chr10	127707653	0.607487133988488	0.0624845119012164	20.3499421504725	8.5	4.97	1.86284190817197	0.0624845119012165	NA	NA	NA
chr10	127708051	0.585893263132796	0.0751013955915677	15.1246453038663	8.7	4.37	1.77984460425089	0.0751013955915676	NA	NA	NA
chr10	127708080	0.515290433611282	0.127432430629446	23.1762841250884	8.9	4.51	1.52430543294177	0.127432430629446	NA	NA	NA
chr10	127708582	0.235416261615022	0.51263064499136	13.599055963152	8.4	4.22	0.654747022168903	0.51263064499136	NA	NA	NA
chr10	127709190	0.586855949263443	0.0745064575032184	19.4557886963182	7.6	4.2	1.78349071861979	0.0745064575032184	NA	NA	NA
chr10	127709534	0.193471250547953	0.592270569486485	28.8631888769958	7.1	3.81	0.535548587023933	0.592270569486485	NA	NA	NA
chr10	127709724	0.518186866316817	0.12493731588772	23.3329501206037	8.9	5.04	1.53437544091446	0.12493731588772	NA	NA	NA
chr10	127710020	0.664482396646226	0.0360909498223562	15.5218481942346	7.5	4.79	2.09590127248742	0.0360909498223563	NA	NA	NA
chr10	127710245	0.0321980929466023	0.929639645712393	21.0215683681919	8.4	4.35	0.0882982300069464	0.929639645712393	NA	NA	NA
chr10	127710479	0.550430012989679	0.0992029734760013	18.5459177300421	8.9	5	1.64872994035903	0.0992029734760012	NA	NA	NA
chr10	127711402	0.639199178227047	0.0466167352318927	7.03507986744998	8.5	5.08	1.98976584753694	0.0466167352318927	NA	NA	NA
chr10	127711919	0.611699229420067	0.0601981182683999	10.002902173361	8.5	4.2	1.87933974337931	0.0601981182683999	NA	NA	NA
chr10	127711983	0.173713929529623	0.631261706918155	16.2766638403542	7.3	3.16	0.479951743531793	0.631261706918155	NA	NA	NA
chr10	127711999	0.285819167012988	0.423392334149926	10.2075921639137	6.9	3.31	0.800549779703292	0.423392334149926	NA	NA	NA
chr10	127712040	0.358165130663501	0.309521455413479	17.6509089691741	8.4	4.22	1.01622667740966	0.309521455413479	NA	NA	NA
chr10	127712048	0.380647236159481	0.277854402938659	24.1510779640278	6	2.49	1.08515185678761	0.277854402938659	NA	NA	NA
chr10	127712099	0.169810392518047	0.639066986750186	8.18055055870438	8.5	4.38	0.469003706382281	0.639066986750186	NA	NA	NA
chr10	127712110	0.229400107514121	0.523771500353177	28.8901331094379	8.5	4.35	0.637542554558884	0.523771500353177	NA	NA	NA
chr10	127712250	0.410398026634547	0.238791191099815	20.8762164084282	7.6	4.25	1.17801358326031	0.238791191099816	NA	NA	NA
chr10	127712284	0.492046175272798	0.148570444863074	6.85081775195373	8.3	3.59	1.44459938776808	0.148570444863074	NA	NA	NA
chr10	127712555	0.394121346627672	0.259757841660686	7.90412617099505	9.2	4.21	1.12696366991772	0.259757841660686	NA	NA	NA
chr10	127712571	0.550866843155359	0.0988797078473178	14.5956412736725	8.8	3.85	1.65030921820196	0.0988797078473178	NA	NA	NA
chr10	127712677	0.0436550662067869	0.904686326548502	13.7563401519994	7.4	4.06	0.119743517273578	0.904686326548502	NA	NA	NA
chr10	127712726	0.290912843235176	0.414804863431026	10.8070977776209	8.8	4.78	0.815467320084966	0.414804863431026	NA	NA	NA
chr10	127712851	0.704640153050034	0.0228854556901956	10.9802085798632	8.6	4.12	2.27534143419079	0.0228854556901956	NA	NA	NA
chr10	127712892	0.22157428133773	0.538409606598673	7.93773879720146	7.5	2.95	0.61521974985605	0.538409606598673	NA	NA	NA
chr10	127712918	0.417742212544268	0.229653419878716	12.5440417418426	8.4	4.27	1.20125211318523	0.229653419878716	NA	NA	NA
chr10	127712964	0.191006008223131	0.597087228530506	20.2655910057085	7.9	3.45	0.528593848486763	0.597087228530506	NA	NA	NA
chr10	127713007	0.410845354726433	0.238228864862212	13.1377417411196	8.7	4.72	1.17942530207432	0.238228864862212	NA	NA	NA
chr10	127713097	0.12585777127692	0.729005854983125	28.3131256081434	6.3	3.65	0.346448269054519	0.729005854983125	NA	NA	NA
chr10	127713198	0.0826420738778921	0.820450084383964	21.3161112632212	7.5	4.06	0.22696612338983	0.820450084383964	NA	NA	NA
chr10	127713329	0.0307554054971217	0.932786151767316	4.81620373517838	7.1	5.11	0.0843399478140193	0.932786151767316	NA	NA	NA
chr10	127713549	0.110103076573729	0.762048099222193	7.80354377197331	9	4.47	0.302792369042936	0.762048099222193	NA	NA	NA
chr10	127713613	0.0442666146091002	0.903356305461678	22.2147092907217	6	2.21	0.121422614700512	0.903356305461678	NA	NA	NA
chr10	127713652	0.0197277290040511	0.956862383856375	11.4401446259616	6.9	2.13	0.0540913500041198	0.956862383856375	NA	NA	NA
chr10	127713667	0.464186619788104	0.17654668504521	7.29612103955498	9.1	3.9	1.35146449782499	0.17654668504521	NA	NA	NA
chr10	127713842	0.140157268496051	0.699358071800276	12.5289511394765	6.5	2.32	0.386187147290017	0.699358071800276	NA	NA	NA
chr10	127713892	0.265469700511582	0.458508958136817	28.31642614847	7.6	4.7	0.741304294954294	0.458508958136817	NA	NA	NA
chr10	127714082	0.652540547988339	0.0408373002745255	7.37110254189844	7.6	3.57	2.04517812508385	0.0408373002745255	NA	NA	NA
chr10	127714114	0.507359748681562	0.134421130735499	16.5992204464707	8.7	3.89	1.49689288932085	0.134421130735499	NA	NA	NA
chr10	127714146	0.136035442507376	0.707868457237057	19.6298936088172	4.9	2.69	0.374720348486656	0.707868457237057	NA	NA	NA
chr10	127714178	0.287750130680139	0.420127196149346	16.8082003197995	7.8	3.29	0.806200594227882	0.420127196149346	NA	NA	NA
chr10	127714250	0.406438182092555	0.2438015081914	21.1059652434485	8.6	4.06	1.16553745509434	0.2438015081914	NA	NA	NA
chr10	127714526	0.217254613620969	0.546558755246421	23.9609748862521	8.1	3.51	0.602924742467626	0.546558755246421	NA	NA	NA
chr10	127714583	0.364583624387529	0.300294660588438	19.1347195034614	7.1	3.48	1.0358017080104	0.300294660588438	NA	NA	NA
chr10	127714587	0.41072833471669	0.238375896129112	22.8677792338663	8.2	4.21	1.17905595350011	0.238375896129112	NA	NA	NA
chr10	127714701	0.0440375594943234	0.903854438929388	16.062830462493	8.8	4.47	0.120793701651401	0.903854438929388	NA	NA	NA
chr10	127714711	0.233133416681466	0.516846429419572	7.77949735770441	8.8	3.97	0.648214183621014	0.516846429419572	NA	NA	NA
chr10	127714730	0.104358780067283	0.774185158973949	17.4998142293643	8	4.37	0.286904873255056	0.774185158973949	NA	NA	NA
chr10	127714833	0.0454332308610518	0.900819702312382	17.9015032112427	9.4	4.4	0.124625926149258	0.900819702312382	NA	NA	NA
chr10	127714924	0.0520860279615727	0.886370420092873	11.0698321124629	9.3	5.12	0.142898402693615	0.886370420092873	NA	NA	NA
chr10	127714998	0.0719021938776853	0.843524588773941	12.1965051344104	6.9	3.6	0.197387144695501	0.843524588773941	NA	NA	NA
chr10	127715238	0.299024989773601	0.401300260096941	14.0762414592991	8.4	3.03	0.839301288979207	0.401300260096941	NA	NA	NA
chr10	127715332	0.0124318879646146	0.972809447687049	19.7202068086843	7	3.09	0.0340849023281155	0.972809447687049	NA	NA	NA
chr10	127715428	0.785140680633927	0.0071284732259844	16.7798809689822	7.4	3.66	2.69078212750136	0.00712847322598442	NA	NA	NA
chr10	127715482	0.287394493305977	0.420727668069349	11.99978260755	9	3.92	0.805159458543703	0.420727668069349	NA	NA	NA
chr10	127715500	0.0787174176793159	0.828868678319808	17.0168197443917	9.3	4.32	0.216152755876617	0.828868678319808	NA	NA	NA
chr10	127715600	0.201071199295632	0.577512233771802	11.5560322822341	9.4	4.01	0.557022240523657	0.577512233771802	NA	NA	NA
chr10	127716235	0.227136116962651	0.527989446994878	4.17495077256746	8.4	3.44	0.631078119480088	0.527989446994878	NA	NA	NA
chr10	127716279	0.18396948957775	0.61091264785211	27.3525413045079	6.5	2.84	0.508771144158853	0.61091264785211	NA	NA	NA
chr10	127716451	0.144457363068194	0.690511639039199	10.9555740558292	10.2	4.78	0.398160827507012	0.690511639039199	NA	NA	NA
chr10	127716466	0.015781640068053	0.965486259205423	15.2674579347982	9.2	4.39	0.0432700578847376	0.965486259205423	NA	NA	NA
chr10	127716540	0.671827769621827	0.0333651105370662	11.5040014592428	9.8	4.32	2.1276620862761	0.0333651105370663	NA	NA	NA
chr10	127716592	0.503778975503806	0.137652183128121	11.0050117131458	10	4.29	1.48459106745371	0.137652183128121	NA	NA	NA
chr10	127716857	0.444007899935858	0.198625209215444	15.2287489590866	10	4.55	1.28547825920782	0.198625209215444	NA	NA	NA
chr10	127716861	0.342581324184728	0.332533837575791	10.9522719236572	10.8	4.78	0.969022751743154	0.332533837575791	NA	NA	NA
chr10	127716915	0.722308411632723	0.0183094915465302	9.40993170159282	9.9	4.86	2.35929910400738	0.0183094915465303	NA	NA	NA
chr10	127717004	0.455370595927227	0.186004654567913	8.47511860516333	11	4.57	1.32249114955969	0.186004654567913	NA	NA	NA
chr10	127717047	0.0425008450161211	0.907197154420287	5.41072375486948	10.4	4.77	0.116574615526415	0.907197154420287	NA	NA	NA
chr10	127717064	0.516549821053391	0.126343782424565	4.11592046092513	10.4	5.27	1.52868004165165	0.126343782424565	NA	NA	NA
chr10	127717081	0.315413916681724	0.374673865609756	7.70565272947034	11.1	4.98	0.887752561604869	0.374673865609756	NA	NA	NA
chr10	127717576	0.603260328075421	0.064835502118965	4.975200311628	9.7	5.19	1.84639066193599	0.064835502118965	NA	NA	NA
chr10	127717592	0.858722459375905	0.00146445693837634	6.60604534213384	9.3	4.55	3.1816361061044	0.00146445693837638	NA	NA	NA
chr10	127717634	0.029021137092898	0.936569703275057	17.0615863314654	9.9	4.46	0.0795820106212322	0.936569703275057	NA	NA	NA
chr10	127717647	0.427634667151572	0.217663656356352	8.34292358462126	9.9	4.63	1.23276445510497	0.217663656356352	NA	NA	NA
chr10	127717661	0.0202106225610018	0.955807317449533	8.64327607653022	7	3.65	0.0554156633671937	0.955807317449533	NA	NA	NA
chr10	127717951	0.445720609505364	0.196691859142025	19.2924345439676	10.2	4.29	1.29103408335404	0.196691859142025	NA	NA	NA
chr10	127718035	0.258896124499399	0.470122353644837	8.08858701101122	11.3	4.47	0.72227998859737	0.470122353644837	NA	NA	NA
chr10	127718096	0.177697900515641	0.623329293568442	16.4111431082921	8.4	2.72	0.49113736790339	0.623329293568442	NA	NA	NA
chr10	127718235	0.463410945920629	0.177367140036677	5.01823585894355	11.3	4.5	1.34890606459902	0.177367140036677	NA	NA	NA
chr10	127718237	0.460361109724729	0.180614930758945	5.93233212144117	11.4	5.04	1.33886406271186	0.180614930758945	NA	NA	NA
chr10	127718371	0.502333256308769	0.138970074917748	10.3981964091778	9.9	4.98	1.47963726891636	0.138970074917748	NA	NA	NA
chr10	127718441	0.0358064529110681	0.921773729745504	15.913644065503	10.2	5.07	0.0981996885824589	0.921773729745504	NA	NA	NA
chr10	127718494	0.252927959449999	0.480776935511471	10.5930022535179	10.6	4.62	0.705053511665776	0.480776935511471	NA	NA	NA
chr10	127718498	0.132996292982452	0.714162189103661	13.883782764436	10.3	4.67	0.366271908517105	0.714162189103661	NA	NA	NA
chr10	127718530	0.369263420023658	0.293660666269765	15.6475586146888	10.5	4.35	1.05012495588105	0.293660666269765	NA	NA	NA
chr10	127718552	0.561683136470435	0.0910878354550384	6.55686180790869	11	5.31	1.68968708453861	0.0910878354550384	NA	NA	NA
chr10	127718586	0.105674011812546	0.771402233561439	5.281154472068	11.7	4.92	0.290541203633003	0.771402233561439	NA	NA	NA
chr10	127718592	0.101223548204854	0.780828356294422	8.15529199492794	11.3	4.81	0.278239706629863	0.780828356294422	NA	NA	NA
chr10	127718594	0.232473509676075	0.518067757100359	6.53387505763404	11	4.71	0.646326766101983	0.518067757100359	NA	NA	NA
chr10	127718633	0.241757828590841	0.500995239628369	13.0577777587641	9.9	5.47	0.672924633542435	0.500995239628369	NA	NA	NA
chr10	127718691	0.148127981429759	0.682986760290107	7.26683099906766	9.8	4.52	0.408390835892582	0.682986760290107	NA	NA	NA
chr10	127718755	0.399922924436446	0.252171942554261	12.5465692074169	10.7	4.83	1.14508984288281	0.252171942554261	NA	NA	NA
chr10	127718842	0.12814479081668	0.724241200134501	13.2256073075074	10.8	4.57	0.352796243564837	0.724241200134501	NA	NA	NA
chr10	127718902	0.80708207843689	0.00476671463988913	6.18609298132565	9.7	4.3	2.8223901665895	0.00476671463988909	NA	NA	NA
chr10	127718909	0.0982804399134263	0.787076113884116	9.34065579754361	9.9	4.41	0.270109369807315	0.787076113884116	NA	NA	NA
chr10	127718934	0.0995570263298703	0.784364756770432	9.57499158945576	11.1	5.26	0.273635490917398	0.784364756770432	NA	NA	NA
chr10	127718972	0.474281643990861	0.166074453169923	15.4385434395799	10.1	5	1.38492810181067	0.166074453169923	NA	NA	NA
chr10	127719101	0.468383711972537	0.17214640835376	13.2321011339871	9.1	3.98	1.36533937638836	0.17214640835376	NA	NA	NA
chr10	127719597	0.553634475709067	0.0968471270446976	8.50172230742115	10.6	4.7	1.6603347580747	0.0968471270446976	NA	NA	NA
chr10	127719639	0.629023421943054	0.051374888475245	5.39603122326648	11.2	4.64	1.94833502806261	0.051374888475245	NA	NA	NA
chr10	127719651	0.309431753506451	0.384289756862991	6.65952233881368	11.6	5.3	0.870019483351605	0.384289756862991	NA	NA	NA
chr10	127719683	0.32689771879357	0.356552222761755	9.23170096479462	10.8	4.69	0.921954666201453	0.356552222761755	NA	NA	NA
chr10	127719714	0.646050482690012	0.0435847620867413	8.97448965539701	11.7	5.14	2.01806240849731	0.0435847620867413	NA	NA	NA
chr10	127719741	0.300702428124862	0.398534365334899	4.90767212060645	11.7	5.08	0.844241684794863	0.398534365334899	NA	NA	NA
chr10	127719746	0.187848156208975	0.603277769699823	4.68262860407681	11.2	4.87	0.519692708611184	0.603277769699823	NA	NA	NA
chr10	127719845	0.592171891598351	0.0712763130265093	12.7499117581586	10.3	4.03	1.80371298400753	0.0712763130265093	NA	NA	NA
chr10	127719985	0.58496824108346	0.0756759529413164	13.5073573947385	8.4	3.98	1.77634571316549	0.0756759529413165	NA	NA	NA
chr10	127720080	0.380372115313645	0.278230840979058	23.2258829119199	9.6	4.53	1.08430217563584	0.278230840979058	NA	NA	NA
chr10	127720145	0.150969143025823	0.677179467672219	10.249880120162	10.2	4.59	0.416315068461998	0.677179467672219	NA	NA	NA
chr10	127720276	0.56566259770552	0.0883231299555722	13.1515741379169	8.9	4.46	1.70431030944648	0.0883231299555722	NA	NA	NA
chr10	127720463	0.0959331106561898	0.792066996623042	15.6753086854065	10.5	4.7	0.263627460262631	0.792066996623042	NA	NA	NA
chr10	127720511	0.235180033834976	0.513066227891918	18.0457803952809	10.6	4.2	0.65407074568479	0.513066227891918	NA	NA	NA
chr10	127721147	0.0932096059955801	0.797866226525604	18.7700069824858	11.6	5.19	0.256109577840815	0.797866226525604	NA	NA	NA
chr10	127723557	0.556774434183306	0.0945735119782991	9.67253925821614	12.6	5.27	1.67175059869167	0.0945735119782991	NA	NA	NA
chr10	127724659	0.686984011100794	0.0281892123918324	12.0844641605396	13	6.57	2.19464305683388	0.0281892123918324	NA	NA	NA
chr10	127725203	0.124620869943905	0.731586245400448	6.33169403688438	14.9	5.95	0.343016236523931	0.731586245400448	NA	NA	NA
chr10	127725281	0.0532119299293329	0.883927934523034	5.24051461835383	15	5.42	0.145991707781377	0.883927934523034	NA	NA	NA
chr10	127726079	0.0523314112345673	0.885838021589173	16.1677698857479	10.6	4.6	0.143572545419349	0.885838021589173	NA	NA	NA
chr10	127726381	0.0882497983160611	0.808450004681501	3.72971010226324	13.8	6.81	0.242426110170767	0.808450004681501	NA	NA	NA
chr10	127727140	0.769070456225932	0.00931506672137872	12.3412086658289	15.4	6.2	2.60026915631908	0.00931506672137861	NA	NA	NA
chr10	127727293	0.363327326557144	0.302088996421713	7.2388942763379	15.1	5.78	1.0319639700626	0.302088996421713	NA	NA	NA
chr10	127727340	0.312464422008298	0.379400029101007	4.50801174686321	13	5.44	0.879002299385046	0.379400029101007	NA	NA	NA
chr10	127727430	0.102158037400342	0.778846925232003	6.88673205757448	14.3	5.58	0.280822004631596	0.778846925232003	NA	NA	NA
chr10	127727488	0.76091138360317	0.0105890130111633	9.64572695040226	13.8	5.47	2.55597695935174	0.0105890130111632	NA	NA	NA
chr10	127727824	0.634848426388685	0.048613458076393	6.68041657303923	14.2	5.43	1.97196626189895	0.0486134580763931	NA	NA	NA
chr10	127727828	0.340308418778223	0.335961705028875	7.32746751881729	13.5	5.62	0.962174999811569	0.335961705028875	NA	NA	NA
chr10	127727860	0.221381047110455	0.538773104521802	8.28303198744947	13.6	6	0.6146693509253	0.538773104521802	NA	NA	NA
chr10	127727961	0.646328072603837	0.0434647834157135	11.589186611333	12.1	4.98	2.01921590978636	0.0434647834157136	NA	NA	NA
chr10	127728792	0.289177941237559	0.417720473929332	9.67345017414214	15.1	5.97	0.810382323630258	0.417720473929332	NA	NA	NA
chr10	127729435	0.753233799371367	0.0118952947315086	9.36092457389177	14.9	6.81	2.51523534966797	0.0118952947315087	NA	NA	NA
chr10	127730094	0.671520125172452	0.0334763779387681	7.59403270911942	16	6.15	2.12632295549735	0.0334763779387681	NA	NA	NA
chr10	127730142	0.805955057013385	0.00487199029335159	7.34306080051289	15.4	5.78	2.81537792336611	0.00487199029335161	NA	NA	NA
chr10	127730387	0.090751175484724	0.803108691781467	5.75693027999495	13	4.27	0.249325908658791	0.803108691781467	NA	NA	NA
chr10	127730831	0.674622736457271	0.0323657159209306	10.0980847884049	16.2	6.36	2.13986453535795	0.0323657159209307	NA	NA	NA
chr10	127730843	0.281562413947343	0.430631824769879	16.6310480513852	16.6	6.45	0.788110926036276	0.430631824769879	NA	NA	NA
chr10	127731193	0.283798052724237	0.42682254462905	6.38757902815464	15.1	5.67	0.794640685332435	0.42682254462905	NA	NA	NA
chr10	127731902	0.758915349807924	0.0109183938558366	6.91995021709088	15.3	6.75	2.54529984384759	0.0109183938558366	NA	NA	NA
chr10	127732034	0.743261466000886	0.0137555590983733	6.20440654860165	16.5	6.59	2.46358417785182	0.0137555590983733	NA	NA	NA
chr10	127732241	0.569236695396609	0.0858864015302814	11.2016512181843	16.4	6.7	1.71750795872981	0.0858864015302814	NA	NA	NA
chr10	127732359	0.0600368017946965	0.869141843194633	4.72434771391247	16.8	6.14	0.164748624311111	0.869141843194633	NA	NA	NA
chr10	127732369	0.295958151503732	0.406380760670502	3.93886275807871	17.3	6.68	0.830279526714646	0.406380760670502	NA	NA	NA
chr10	127732505	0.680027403164161	0.0304912464336493	7.11722377503906	17.5	7.28	2.16364966979233	0.0304912464336493	NA	NA	NA
chr10	127733028	0.611399383976386	0.0603590286382017	7.97856783802909	15.3	5.54	1.87816184042851	0.0603590286382016	NA	NA	NA
chr10	127733337	0.514610124876806	0.128022914520446	8.17136400239491	16.6	6.02	1.52194479197963	0.128022914520446	NA	NA	NA
chr10	127733555	0.494108478115897	0.146614427403834	10.2103987747689	13.9	5.4	1.45159436178174	0.146614427403834	NA	NA	NA
chr10	127733634	0.290576254627378	0.415369769722639	4.26384656440713	14.8	4.89	0.814480446014476	0.415369769722639	NA	NA	NA
chr10	127733653	0.580827598664069	0.0782827340519676	6.06652358838991	15.1	5.61	1.76073814087219	0.0782827340519676	NA	NA	NA
chr10	127733743	0.695475781513302	0.0255437605838859	7.58268886135163	15.1	6.35	2.23307861474083	0.025543760583886	NA	NA	NA
chr10	127733755	0.603331908644459	0.0647952133699452	8.79513551738127	15.9	5.04	1.84666840577706	0.0647952133699452	NA	NA	NA
chr10	127733883	0.587921506025746	0.0738515228029922	11.8362890451235	13.3	5.33	1.78753213673963	0.0738515228029921	NA	NA	NA
chr10	127734191	0.29058120889239	0.415361452210941	15.3205806940408	13.3	5.98	0.814494970699269	0.415361452210941	NA	NA	NA
chr10	127734326	0.121231266477717	0.738669908032249	14.1909815270564	12.3	4.5	0.333615251442082	0.738669908032249	NA	NA	NA
chr10	127734637	0.715347932506404	0.0200283323781376	9.6607615779868	15.1	5.99	2.325816680767	0.0200283323781376	NA	NA	NA
chr10	127734709	0.309962735990377	0.383431415978988	10.2027077642357	14.6	5.08	0.87159123139755	0.383431415978988	NA	NA	NA
chr10	127734873	0.164858737054666	0.649014023075333	12.0934665250439	16.6	5.08	0.455132353906686	0.649014023075333	NA	NA	NA
chr10	127734943	0.75461227388942	0.0116528608484299	7.49945885809931	14.8	4.42	2.52248593982402	0.0116528608484299	NA	NA	NA
chr10	127734959	0.0569715682651772	0.875778411056282	8.61552532221538	16.4	5.25	0.156323021271248	0.875778411056282	NA	NA	NA
chr10	127734967	0.241377852439549	0.501689250019453	11.2908152803934	15.3	4.24	0.67183420576465	0.501689250019453	NA	NA	NA
chr10	127734992	0.462238121492218	0.178611959290412	8.90307702992644	13.1	4.18	1.34504110932688	0.178611959290413	NA	NA	NA
chr10	127735003	0.50811038706307	0.133749778151364	9.43570257055254	11.7	4.32	1.4994775899566	0.133749778151364	NA	NA	NA
chr10	127735009	0.233488042199731	0.516190595733327	13.7485614799137	12.1	3.63	0.649228650332133	0.516190595733327	NA	NA	NA
chr10	127735028	0.136327477722685	0.70726451704174	9.42140618076326	15.6	4.86	0.375532450904688	0.70726451704174	NA	NA	NA
chr10	127735095	0.0340602469388793	0.925579585032291	11.7207522755677	13.8	3.85	0.0934078114246546	0.925579585032291	NA	NA	NA
chr10	127735126	0.429592240890508	0.215334490693818	13.734534988467	16.2	4.69	1.2390297234279	0.215334490693818	NA	NA	NA
chr10	127735178	0.133574534484154	0.712963508438862	16.6543437539301	11.8	3.12	0.367878934305575	0.712963508438862	NA	NA	NA
chr10	127735216	0.535438426902949	0.110705606109082	11.9657386366755	14.9	5.55	1.59502964766666	0.110705606109082	NA	NA	NA
chr10	127735329	0.222506655284829	0.536657074846241	15.4964245772417	13.7	5.81	0.617876008576526	0.536657074846241	NA	NA	NA
chr10	127735370	0.276235868917812	0.439770608009884	11.6252972230073	14.6	3.69	0.772580636144308	0.439770608009884	NA	NA	NA
chr10	127735455	0.387908423225637	0.26801932535949	13.3018976599585	16.3	6.25	1.10763536134482	0.26801932535949	NA	NA	NA
chr10	127735467	0.487880338909024	0.152569726500656	13.802074274522	12.6	3.66	1.43051338669143	0.152569726500656	NA	NA	NA
chr10	127735478	0.51446614335145	0.128148101982197	15.4403334292537	10.7	4.47	1.52144540483638	0.128148101982198	NA	NA	NA
chr10	127735487	0.260379942603458	0.467489673235732	14.2312836464063	14.4	5.44	0.726569572958104	0.467489673235732	NA	NA	NA
chr10	127735493	0.157390904636258	0.664110160199791	17.2047934113054	15.3	4.97	0.434245521070907	0.664110160199791	NA	NA	NA
chr10	127735504	0.427080602228611	0.218325503266397	10.6587177387198	14.2	4.64	1.2309929441191	0.218325503266397	NA	NA	NA
chr10	127735507	0.620065295003892	0.0558217965712874	9.93586948389242	13.3	3.77	1.91242427711986	0.0558217965712875	NA	NA	NA
chr10	127735526	0.568791957980762	0.086187231422185	15.9976556453438	14.8	4.61	1.71586239204934	0.086187231422185	NA	NA	NA
chr10	127735532	0.263619630400585	0.461764380915982	19.5374514726833	11.5	4.22	0.735944653356475	0.461764380915982	NA	NA	NA
chr10	127735627	0.243260152635	0.498255290169244	11.4253571777943	13.9	4.51	0.677237481505691	0.498255290169244	NA	NA	NA
chr10	127735635	0.308201906186471	0.386281417008349	11.2141844885441	14.3	3.77	0.866380713292503	0.386281417008349	NA	NA	NA
chr10	127735694	0.0146482998493758	0.967963718780446	12.4495253361461	12.9	4.48	0.0401623185968219	0.967963718780446	NA	NA	NA
chr10	127735734	0.681578431200402	0.0299672889766017	8.54358552963754	13.4	5.36	2.17052246089961	0.0299672889766018	NA	NA	NA
chr10	127735745	0.288008595185721	0.419691046794187	14.267547669595	16.5	4.74	0.806957365402658	0.419691046794187	NA	NA	NA
chr10	127735830	0.494875609293889	0.14589085411092	11.0380489089575	16.9	4.89	1.45420003934201	0.14589085411092	NA	NA	NA
chr10	127735843	0.414743056494753	0.233360714032452	12.6033706550645	15.7	4.42	1.19174636002459	0.233360714032452	NA	NA	NA
chr10	127735867	0.196298252418977	0.586764703821809	11.3127465093614	16	4.67	0.543530344804816	0.586764703821809	NA	NA	NA
chr10	127735914	0.247834584819074	0.489951810311835	9.03908678562336	15.2	4.85	0.69038547212408	0.489951810311835	NA	NA	NA
chr10	127735918	0.0376602756778796	0.917734889441009	8.22508462633789	14.9	4.98	0.103287382403875	0.917734889441009	NA	NA	NA
chr10	127735923	0.0754613921587692	0.835864985807351	11.7081616061811	15.6	4.99	0.20718550659329	0.835864985807351	NA	NA	NA
chr10	127735953	0.148566087164299	0.682090293039191	12.649247818362	15.4	5.42	0.40961240850027	0.682090293039191	NA	NA	NA
chr10	127735963	0.0229059289290684	0.949919562265129	7.54967282278905	12.7	4.3	0.0628077904154487	0.94991956226513	NA	NA	NA
chr10	127736018	0.0451051442150533	0.901532988585244	7.12910302029513	14.9	4.7	0.123725035390783	0.901532988585244	NA	NA	NA
chr10	127736020	0.362730953351778	0.302942765228167	7.17803802937696	15.4	4.72	1.03014324960819	0.302942765228168	NA	NA	NA
chr10	127736025	0.0395041482409898	0.913719407326517	7.74166288131526	16	5.08	0.108348303666153	0.913719407326517	NA	NA	NA
chr10	127736044	0.225294707075398	0.531430241731347	14.0963390229779	16.2	4.92	0.625824223154225	0.531430241731347	NA	NA	NA
chr10	127736068	0.154101709838487	0.670794261489011	11.3533567325494	16.6	4.6	0.425058182060104	0.670794261489012	NA	NA	NA
chr10	127736077	0.394110819108521	0.25977172005388	7.14093772369993	16.4	5.13	1.12693084691413	0.25977172005388	NA	NA	NA
chr10	127736080	0.333368875071531	0.346538904679787	6.39590661804994	16.9	4.95	0.941323888046063	0.346538904679787	NA	NA	NA
chr10	127736147	0.291646183390943	0.413575333143938	5.88327731565786	17	4.74	0.817618022729202	0.413575333143938	NA	2956	242
chr10	127736156	0.31652195600237	0.372905921817039	6.17678029340803	14.8	4.83	0.891043336195508	0.372905921817039	NA	2956	242
chr10	127736168	0.0664431230834855	0.855295620395659	4.79462742273002	15.1	4.86	0.182365854762172	0.855295620395659	NA	2956	242
chr10	127736173	0.367593382218274	0.296019016209589	4.38546516250414	14.1	4.38	1.04500855368616	0.296019016209589	NA	2956	242
chr10	127736180	0.129544202181331	0.721329928892377	7.56396426807969	13	3.62	0.356681937754916	0.721329928892378	NA	2956	242
chr10	127736187	0.167769897413355	0.643159827834975	9.1895374860768	14.3	4.69	0.463285374373635	0.643159827834975	NA	2956	242
chr10	127736216	0.0041174451981251	0.99099324132493	7.47258203818373	17.8	5.71	0.0112885377260386	0.99099324132493	NA	2956	242
chr10	127736237	0.184797358894876	0.609280179109253	7.92800407738478	15.7	4.9	0.511101223714556	0.609280179109254	NA	2956	242
chr10	127736250	0.596001043657423	0.0690070240812181	8.31676515778619	16.8	5.25	1.81837377333232	0.0690070240812182	NA	2956	242
chr10	127736252	0.594609387634496	0.0698262327357463	9.1428084904689	14.3	5.14	1.81303623533492	0.0698262327357462	NA	2956	242
chr10	127736269	0.433151056569369	0.21113693784005	3.54066236263328	14.6	4.45	1.25044526572815	0.21113693784005	NA	2956	242
chr10	127736276	0.461302771116435	0.179608425441713	5.79024760986734	14.8	5.71	1.34196166577326	0.179608425441713	NA	2956	242
chr10	127736293	0.172484224480459	0.633717056755275	7.45968080826365	12.1	4.79	0.476501615418611	0.633717056755275	NA	2956	242
chr10	127736303	0.15595760424779	0.667020236382993	3.59358226554497	13.8	4.76	0.430241142898682	0.667020236382993	NA	2956	242
chr10	127736319	0.277986030387544	0.436758110027617	3.93634384544831	15.6	5.21	0.777679280236425	0.436758110027617	NA	2956	242
chr10	127736323	0.318651399687877	0.369519866926854	4.39110745010927	16.1	5.97	0.89737309002485	0.369519866926854	NA	2956	242
chr10	127736349	0.448147810452727	0.193970846649513	3.3889412922891	16.1	4.89	1.29892156920528	0.193970846649513	NA	2956	242
chr10	127736353	0.28175852870215	0.430297039304854	5.59988241575846	16.9	5.4	0.78868345672988	0.430297039304854	NA	2956	242
chr10	127736366	0.346192355759247	0.327125119421923	3.53244628664211	16.7	5.6	0.979920993198723	0.327125119421924	NA	2956	242
chr10	127736378	0.439587162086588	0.203666373334435	5.63092393625792	15.1	5.76	1.27117507034617	0.203666373334435	NA	2956	242
chr10	127736381	0.0962489835232473	0.791394988800252	7.67083162083965	16.3	5.46	0.264499579482766	0.791394988800252	NA	2956	242
chr10	127736383	0.107504199068114	0.76753361295767	6.03130090716915	16.9	6.49	0.295602567083994	0.76753361295767	NA	2956	242
chr10	127736390	0.0801215958154559	0.825854796983464	8.89948362847914	14	4.14	0.220021003595278	0.825854796983464	NA	2956	242
chr10	127736412	0.255158939169584	0.476781891078558	4.22149098695034	17.1	5.45	0.711487989168481	0.476781891078558	NA	2956	242
chr10	127736419	0.507347277846919	0.134432301814033	7.06622195322678	16.2	5.27	1.49684996530186	0.134432301814033	NA	2956	242
chr10	127736426	0.282143076561165	0.429640931616222	6.70689270096986	16.1	5.57	0.789806244581339	0.429640931616222	NA	2956	242
chr10	127736428	0.156581205890194	0.665753623885598	4.95337634721207	17.1	4.91	0.431983199412093	0.665753623885598	NA	2956	242
chr10	127736432	0.226479949691313	0.529214498704067	6.37230908689547	16.3	4.99	0.629205545657957	0.529214498704067	NA	2956	242
chr10	127736443	0.385681726821583	0.271014779372928	8.22409060430367	15.1	4.48	1.10072863568345	0.271014779372928	NA	2956	242
chr10	127736445	0.760493451250094	0.0106573926923482	2.60288311449222	14	4.22	2.55373632979969	0.0106573926923481	NA	2956	242
chr10	127736466	0.485953778031802	0.154441071608719	4.0714210814404	14.3	4.57	1.42401865616886	0.154441071608719	NA	2956	242
chr10	127736489	0.388978113472944	0.266586805253315	4.37582130977214	15	4.55	1.1109571238889	0.266586805253315	NA	2956	242
chr10	127736514	0.0457752354762347	0.900076225330272	3.85610183936029	16.9	5.43	0.125565055887771	0.900076225330272	NA	2956	242
chr10	127736518	0.00336105987881815	0.99264776457161	3.65915423859551	15.1	4.86	0.00921479100990777	0.99264776457161	NA	2956	242
chr10	127736535	0.161784446907463	0.655215098691535	3.83371723929238	12.8	3.91	0.446529097831416	0.655215098691535	NA	2956	242
chr10	127736543	0.524201108779811	0.119853799445629	5.70566442233563	14.9	5.47	1.55538754150532	0.119853799445629	NA	2956	242
chr10	127736552	0.190615406798982	0.597851698526559	8.38310030058224	13.7	4.9	0.527492391698534	0.597851698526559	NA	2956	242
chr10	127736554	0.230711192621907	0.521335198571956	7.13932534617825	16.6	5.68	0.641288593736966	0.521335198571956	NA	2956	242
chr10	127736556	0.157858828785446	0.66316099096066	6.58291474826743	16.4	5.64	0.43555311919028	0.66316099096066	NA	2956	242
chr10	127736562	0.340988893020372	0.334933557717589	4.69601784990241	16	5.54	0.964224152803018	0.334933557717589	NA	2956	242
chr10	127736565	0.516187165603689	0.126656678627011	5.16077449242265	16.6	5.46	1.52741970898155	0.126656678627011	NA	2956	242
chr10	127736579	0.355823641045217	0.312924114676806	7.04109712422648	14.4	6.65	1.00910534541165	0.312924114676806	NA	2956	242
chr10	127736589	0.0471213215621726	0.897150680425328	9.2354907549517	13.5	3.92	0.129261568154223	0.897150680425328	NA	2956	242
chr10	127736602	0.53153134264514	0.113834838854647	3.46729040360029	16.5	5.42	1.58118896008749	0.113834838854647	NA	2956	242
chr10	127736615	0.362283257290427	0.303584526785508	3.91776273668085	16.7	6.15	1.02877689418836	0.303584526785508	NA	2956	242
chr10	127736627	0.479651017074605	0.160659769500268	5.0890723655977	15.5	6.11	1.40285604817485	0.160659769500268	NA	2956	242
chr10	127736646	0.495762249141581	0.145057272967133	2.77452306717151	14.9	6.17	1.45721416044911	0.145057272967133	NA	2956	242
chr10	127736648	0.630920408362222	0.0504644349772966	3.83762163723997	16.3	6.09	1.9560061046299	0.0504644349772967	NA	2956	242
chr10	127736660	0.268636979708265	0.452959693938989	6.87302066123008	16.6	5.97	0.75048991755504	0.452959693938989	NA	2956	242
chr10	127736668	0.296666121104011	0.405205236458582	7.28708926376042	17.1	5.65	0.832360950691959	0.405205236458582	NA	2956	242
chr10	127736675	0.551210554946154	0.0986258227958831	6.45671674794816	16	5.81	1.6515524370638	0.0986258227958832	NA	2956	242
chr10	127736696	0.0583977990317385	0.872689573703471	4.97479597358221	15.7	5.33	0.160243106909144	0.872689573703471	NA	2956	242
chr10	127736708	0.178318798294328	0.622096144853364	8.5378334373966	15.2	5.2	0.492881747535016	0.622096144853364	NA	2956	242
chr10	127736718	0.279940665530934	0.433404907478636	7.99085672085679	15.1	3.9	0.783378449436635	0.433404907478637	NA	2956	242
chr10	127736729	0.0118450601065273	0.974092566175122	6.03104011687464	16.9	5.49	0.0324758607863946	0.974092566175122	NA	2956	242
chr10	127736748	0.141863197976501	0.695844559903771	4.65036139269063	14.4	4.58	0.390935977289697	0.695844559903771	NA	2956	242
chr10	127736755	0.272624743791873	0.446016223467861	6.67098745437307	13.7	5.38	0.762073356726653	0.446016223467861	NA	2956	242
chr10	127736773	0.52328775675534	0.120617358995481	6.55186230294122	14.6	5.56	1.55218752988618	0.120617358995481	NA	2956	242
chr10	127736776	0.429895673280562	0.214974745918077	5.69877934962411	15.4	5.93	1.240001752572	0.214974745918077	NA	2956	242
chr10	127736781	0.472167784615916	0.168235715141382	9.02981453190975	15.6	5.44	1.37789497983635	0.168235715141382	NA	2956	242
chr10	127736796	0.33760874268489	0.340056637435921	3.88793682245554	15.9	5.99	0.954053351110023	0.340056637435921	NA	2956	242
chr10	127736806	0.212518441069126	0.555549133350305	3.8324031222964	13.5	5.34	0.589465374087566	0.555549133350305	NA	2956	242
chr10	127736811	0.19143597719497	0.596246120487558	11.6945599430377	15.4	5.19	0.529806467680085	0.596246120487558	NA	2956	242
chr10	127736824	0.203342208636968	0.573129197325362	9.54780154420683	15.1	4.93	0.563448972982293	0.573129197325362	NA	2956	242
chr10	127736826	0.349050507022012	0.322876619638454	9.26158813018193	15.6	5.1	0.988563769922842	0.322876619638454	NA	2956	242
chr10	127736835	0.549421014499161	0.0999522193498196	6.06197612267914	13.7	5.76	1.64508531095172	0.0999522193498197	NA	2956	242
chr10	127736874	0.366622063740946	0.297395297690147	5.4157369198019	14.6	4.84	1.04203533343173	0.297395297690146	NA	2956	242
chr10	127736881	0.135293588556453	0.709403299031635	6.78553159821776	14.6	5.91	0.372657597464063	0.709403299031635	NA	2956	242
chr10	127736895	0.325942588298465	0.358042342970002	6.40151058730073	13.8	5.88	0.919101771115104	0.358042342970002	NA	2956	242
chr10	127736903	0.23470003973063	0.513951767482426	6.80005027586039	14.2	4.59	0.65269679752835	0.513951767482426	NA	2956	242
chr10	127736910	0.0856096797938743	0.814095314150298	29.5416478678105	10.1	6.72	0.235146132036623	0.814095314150298	NA	2956	242
chr10	127736922	0.0348499718032892	0.923858207368675	3.5088619954836	16.6	5.54	0.0955748917551502	0.923858207368675	NA	2956	242
chr10	127736930	0.111229373805653	0.759673742321065	11.7431288501725	13.9	5.13	0.305909250752673	0.759673742321064	NA	2956	242
chr10	127736957	0.0842403624622944	0.817026350368145	5.7994999833404	15.7	5.7	0.231371311852519	0.817026350368145	NA	2956	242
chr10	127736959	0.0673837802244892	0.853265449106569	7.6802650288559	16.7	5.95	0.184953574909405	0.853265449106569	NA	2956	242
chr10	127736963	0.216523325839391	0.547943147680241	8.7033223795726	16.3	6.07	0.600845121664841	0.547943147680241	NA	2956	242
chr10	127736980	0.0393949581977544	0.913957147121651	5.29803124155033	15.5	5.36	0.108048591794233	0.913957147121651	NA	2956	242
chr10	127736985	0.2158529249809	0.549213488854132	9.21018546636213	16.6	5.78	0.598939111324235	0.549213488854132	NA	2956	242
chr10	127737016	0.294361192154711	0.409038325751488	6.96252451920784	17.4	6.42	0.825587152099102	0.409038325751488	NA	2956	242
chr10	127737020	0.551694652253601	0.0982689435321364	6.6881254744767	15.1	6.17	1.65330432347411	0.0982689435321364	NA	2956	242
chr10	127737030	0.473258434728732	0.167118520316447	5.53603589700418	14.8	4.78	1.3815219931613	0.167118520316447	NA	2956	242
chr10	127737045	0.27429960318808	0.443114479888861	7.41116514741206	12.9	4.18	0.766944557766538	0.443114479888862	NA	2956	242
chr10	127737050	0.282340591295739	0.429304116316758	8.00541769554774	15.6	5.44	0.790383018765895	0.429304116316758	NA	2956	242
chr10	127737069	0.0428453934028258	0.906447564802932	7.25029139649714	16.3	5.48	0.117520544359871	0.906447564802932	NA	2956	242
chr10	127737084	0.405296777244608	0.245256534571375	7.42689595447112	14.8	6.39	1.16194813125986	0.245256534571375	NA	2956	242
chr10	127737114	0.632757893552351	0.0495928338668406	6.23478373253299	15.9	5.69	1.96345925990164	0.0495928338668405	NA	2956	242
chr10	127737120	0.222406741417093	0.536844767830175	6.81517065138286	15.4	5.27	0.617591319860629	0.536844767830175	NA	2956	242
chr10	127737145	0.178102384202392	0.622525863283362	5.20817332005753	14.5	4.09	0.492273709186134	0.622525863283362	NA	2956	242
chr10	127737148	0.0453996678793859	0.900892667957102	3.08847776497547	15.5	5.28	0.12453376486499	0.900892667957102	NA	2956	242
chr10	127737162	0.0562793992973511	0.87727801232125	9.78586240320704	15.3	5.4	0.154420726448536	0.87727801232125	NA	2956	242
chr10	127737175	0.254782595713834	0.477454795199078	3.42954676553723	14	4.55	0.710402142095486	0.477454795199078	NA	2956	242
chr10	127737184	0.323123619721142	0.362458438362499	8.40097248293177	14.3	5.01	0.910690561946624	0.362458438362499	NA	2956	242
chr10	127737190	0.279145410963358	0.434767741624286	5.98642263900622	7.8	4.49	0.78105909009075	0.434767741624286	FOXI2	2956	242
chr10	127737194	0.333563004548511	0.34624074262945	6.19994467242252	15.9	5.47	0.941906049522834	0.34624074262945	FOXI2	2956	242
chr10	127737203	0.28199160124763	0.429899320343857	7.42242625259533	15.4	5.19	0.789363948813883	0.429899320343857	FOXI2	2956	242
chr10	127737221	0.514574451409114	0.128053924439212	4.45881857032482	16.8	6.18	1.52182105449262	0.128053924439212	FOXI2	2956	242
chr10	127737234	0.370355063626757	0.292124545905395	11.9891201687014	14.5	5.3	1.05347238129267	0.292124545905395	FOXI2	2956	242
chr10	127737239	0.818922159235993	0.00375673455443925	4.23966608293762	13.5	5.32	2.89789740735023	0.00375673455443915	FOXI2	2956	242
chr10	127737245	0.603240840393457	0.0648464735013912	9.66311369461531	15.3	5.23	1.84631505174517	0.0648464735013912	FOXI2	2956	242
chr10	127737259	0.194714068420946	0.589847728983383	6.34107631758012	14.5	5.06	0.539056703922125	0.589847728983383	FOXI2	2956	242
chr10	127737263	0.652771163131098	0.0407418750637115	4.67260214372877	16.4	5.56	2.04614735519744	0.0407418750637114	FOXI2	2956	242
chr10	127737265	0.522611987643509	0.121184244444153	6.03911875624733	15.2	4.8	1.54982200274152	0.121184244444153	FOXI2	2956	242
chr10	127737288	0.3351347080008	0.343831576606132	5.52326357673929	15.6	6.11	0.946621711149851	0.343831576606132	FOXI2	2956	242
chr10	127737291	0.157833509810085	0.663212338668631	4.20620532872682	16.7	5.42	0.435482362329497	0.663212338668631	FOXI2	2956	242
chr10	127737308	0.372232030122685	0.289493433070055	5.97712776326968	16.5	6.02	1.05923354144573	0.289493433070054	FOXI2	2956	242
chr10	127737314	0.0738693554053152	0.839289642880763	7.95945697783651	15.7	6.53	0.202802194163569	0.839289642880763	FOXI2	2956	242
chr10	127737318	0.0420064725390233	0.908272812167832	5.98181329766346	15.8	5.61	0.115217393880201	0.908272812167832	FOXI2	2956	242
chr10	127737336	0.186523160186063	0.605882078424498	3.83586798453106	16.1	5.13	0.51596038415305	0.605882078424498	FOXI2	2956	242
chr10	127737338	0.0348288012048406	0.923904349624034	3.1340280530981	16.6	5.52	0.0955167964421553	0.923904349624034	FOXI2	2956	242
chr10	127737347	0.114256131869165	0.753302005876858	6.44810065652679	12.5	4.25	0.314288402345899	0.753302005876858	FOXI2	2956	242
chr10	127737372	0.546599854012258	0.10206611535533	3.67824567929046	15.8	5.39	1.63491858764753	0.10206611535533	FOXI2	2956	242
chr10	127737374	0.307824365651996	0.386893825925307	3.53485477704117	15.3	5.19	0.865264144337743	0.386893825925307	FOXI2	2956	242
chr10	127737381	0.539969108162931	0.107145256590134	2.79054206584137	15.3	5.46	1.61115815070132	0.107145256590134	FOXI2	2956	242
chr10	127737405	0.939080469663834	5.59624252989691e-05	1.62519590042733	16.1	5.59	4.02921916989698	5.59624252989277e-05	FOXI2	2956	242
chr10	127737407	0.910463111890014	0.000252082432142159	2.18222638120748	16.6	5.44	3.66013496949468	0.000252082432142142	FOXI2	2956	242
chr10	127737413	0.760384572639222	0.0106752576456752	6.0630656317219	15.8	4.89	2.55315304706044	0.0106752576456752	FOXI2	2956	242
chr10	127737432	0.541395670312901	0.106039352131929	9.2890576482473	14.6	4.65	1.61625425807552	0.106039352131929	FOXI2	2956	242
chr10	127737437	0.422002489103628	0.224445022510945	8.98089613018638	13.2	5.01	1.21479307553176	0.224445022510944	FOXI2	2956	242
chr10	127737444	0.561516396081906	0.0912048690138704	4.78684135579273	12.8	4.42	1.68907598672656	0.0912048690138705	FOXI2	2956	242
chr10	127737452	0.556492323336831	0.094776381055955	7.54272362583557	15.5	5.25	1.67072311464218	0.094776381055955	FOXI2	2956	242
chr10	127737455	0.254652427185978	0.477687633639817	11.8041326048543	15.1	5.4	0.710026612076539	0.477687633639817	FOXI2	2956	242
chr10	127737462	0.553928935733463	0.0966324495381818	6.39521718162238	15.8	4.78	1.6614034292618	0.0966324495381818	FOXI2	2956	242
chr10	127737464	0.39732720466081	0.255550610764869	5.08593197978453	16	5.23	1.13697051749323	0.255550610764869	FOXI2	2956	242
chr10	127737470	0.38156077363467	0.27660642598182	8.06262621524751	14.9	4.93	1.08797436180205	0.27660642598182	FOXI2	2956	242
chr10	127737477	0.372277339312053	0.289430076893387	8.33736079090099	10.3	2.54	1.05937270157884	0.289430076893387	FOXI2	2956	242
chr10	127737486	0.0283702926378114	0.937989911198998	4.67515023128307	15.1	5.49	0.077796524399496	0.937989911198998	FOXI2	2956	242
chr10	127737491	0.401856206933921	0.249671737552252	1.52739224400648	15.4	4.79	1.15114706675792	0.249671737552252	FOXI2	2956	242
chr10	127737498	0.0152185271177072	0.966717181063716	3.98920261052432	16.5	4.79	0.0417259321872856	0.966717181063716	FOXI2	2956	242
chr10	127737501	0.2904750012954	0.415539776964535	2.92414690248052	16.9	5.24	0.814183603806064	0.415539776964535	FOXI2	2956	242
chr10	127737506	0.700119132618855	0.0241717915090588	3.03719027446236	15.6	4.4	2.25438765059065	0.0241717915090589	FOXI2	2956	242
chr10	127737510	0.105323699283976	0.772143238857815	4.12182551550339	14.6	5.68	0.289572590137336	0.772143238857815	FOXI2	2956	242
chr10	127737518	0.519204007932247	0.124068352339488	4.47898130941428	15.4	4.48	1.53791928095689	0.124068352339488	FOXI2	2956	242
chr10	127737522	0.741602045641886	0.0140836931999433	2.52184515068951	17	5.4	2.45512161793249	0.0140836931999433	FOXI2	2956	242
chr10	127737525	0.427223476835201	0.218154725255828	3.15379003172758	17	5.62	1.23144968162389	0.218154725255828	FOXI2	2956	242
chr10	127737531	0.380357995265206	0.278250168396355	2.74001177533266	16.6	4.97	1.08425857167505	0.278250168396355	FOXI2	2956	242
chr10	127737549	0.234547261234593	0.514233761036347	7.97654921012873	12	4.24	0.652259532515779	0.514233761036347	FOXI2	2956	242
chr10	127737577	0.271509079069595	0.447953920678189	7.26690458762171	15.8	4.18	0.758830562441279	0.44795392067819	FOXI2	2956	242
chr10	127737581	0.440044976166107	0.203140900590642	7.58122154626231	15.6	4.14	1.27265385051323	0.203140900590642	FOXI2	2956	242
chr10	127737596	0.253161969356653	0.480357209731042	8.79405621078266	16.6	4.74	0.705728152916797	0.480357209731042	FOXI2	2956	242
chr10	127737599	0.287009463020618	0.421378220785581	8.7482338595984	17.5	5.23	0.804032473728964	0.421378220785581	FOXI2	2956	242
chr10	127737606	0.418290889095501	0.228978829321581	6.47558085950914	17.2	5.22	1.2029935169921	0.228978829321581	FOXI2	2956	242
chr10	127737624	0.469865145219827	0.170609017994862	4.82419209353995	16.1	5.2	1.37024954227234	0.170609017994862	FOXI2	2956	242
chr10	127737626	0.633587358179237	0.0492026874455215	3.63327376040178	16.7	4.97	1.96683108645589	0.0492026874455216	FOXI2	2956	242
chr10	127737629	0.646702267690845	0.043303401174634	5.75520298540702	16.1	4.15	2.02077172395913	0.043303401174634	FOXI2	2956	242
chr10	127737634	0.435293080961234	0.208633368393381	9.67365432703034	12.3	4.52	1.25733220109624	0.208633368393381	FOXI2	2956	242
chr10	127737644	0.162108561371708	0.65456043223244	6.83892452391191	16.6	5.44	0.447435799901761	0.65456043223244	FOXI2	2956	242
chr10	127737666	0.348872972468573	0.323139676348419	7.14409053250084	16.4	5.6	0.988026487104405	0.323139676348419	FOXI2	2956	242
chr10	127737694	0.047507496040082	0.896311584446655	9.25933701232263	15.1	4.48	0.130322114480195	0.896311584446655	FOXI2	2956	242
chr10	127737704	0.22074734342416	0.539965869147659	3.79690443251875	15.4	5.48	0.61286460428532	0.539965869147659	FOXI2	2956	242
chr10	127737724	0.246387456374484	0.492572183421522	6.42688656047724	16.1	5.47	0.686223496048005	0.492572183421522	FOXI2	2956	242
chr10	127737737	0.142937429283056	0.693634751957541	7.95674808776485	16.8	5.47	0.393927248835361	0.693634751957541	FOXI2	2956	242
chr10	127737744	0.445901235908242	0.196488605804985	5.32121674066176	16.5	4.86	1.29162048654267	0.196488605804985	FOXI2	2956	242
chr10	127737766	0.35955943867285	0.307504543202126	3.26725893762095	15	4.69	1.02047225075355	0.307504543202126	FOXI2	2956	242
chr10	127737768	0.167780234665856	0.64313907139104	4.23598843408113	16.6	5.32	0.463314335992909	0.64313907139104	FOXI2	2956	242
chr10	127737771	0.31170053373777	0.380628798494983	4.16278801197058	16.5	4.88	0.876738300406428	0.380628798494983	FOXI2	2956	242
chr10	127737777	0.409095972333171	0.240432216347002	5.03181106117332	17.3	5.03	1.17390715474812	0.240432216347002	FOXI2	2956	242
chr10	127737792	0.435552395101892	0.208331453960333	4.42626691213971	16.3	4.67	1.25816675877282	0.208331453960333	FOXI2	2956	242
chr10	127737795	0.400084772333989	0.251962102588869	4.69795355144993	15.3	5.06	1.1455966051894	0.251962102588869	FOXI2	2956	242
chr10	127737797	0.195843568609558	0.587648967012245	4.38825069451869	17.1	5.43	0.542246120754789	0.587648967012245	FOXI2	2956	242
chr10	127737800	0.486131046703114	0.154268306709162	3.97216874673975	15.4	4.7	1.42461574314303	0.154268306709162	FOXI2	2956	242
chr10	127737805	0.489943543883674	0.150580955243196	4.51699266957097	14.7	4.6	1.43748245274985	0.150580955243196	FOXI2	2956	242
chr10	127737810	0.586461332790391	0.0747499583038335	4.84851203246445	16.1	4.31	1.78199554454532	0.0747499583038334	FOXI2	2956	242
chr10	127737832	0.438662840187804	0.204729696065253	4.99379951849639	12.7	4.14	1.26819115180361	0.204729696065253	FOXI2	2956	242
chr10	127737835	0.54182530695923	0.105707704131644	2.7454902262211	14.5	5.36	1.61779073326793	0.105707704131644	FOXI2	2956	242
chr10	127737840	0.188852083069299	0.601307210581337	4.35151034758333	16.9	4.31	0.522521600985578	0.601307210581337	FOXI2	2956	242
chr10	127737842	0.66444918162444	0.0361036064395555	2.28505387324919	14.4	3.6	2.09575864687004	0.0361036064395555	FOXI2	2956	242
chr10	127737851	0.156079723911603	0.666772136405027	10.3882493712357	10.3	2.79	0.430582268341334	0.666772136405027	FOXI2	2956	242
chr10	127737890	0.210107409541938	0.560147818098286	4.10206416573852	16.1	4.93	0.582621961234886	0.560147818098286	FOXI2	2956	242
chr10	127737892	0.20368081274634	0.572476773921135	5.74772047886885	15.5	4.99	0.564407590994358	0.572476773921135	FOXI2	2956	242
chr10	127737906	0.343562284099744	0.331059996450742	5.17889231862558	13.5	4.4	0.971981008989416	0.331059996450742	FOXI2	2956	242
chr10	127737961	0.270163328665631	0.450296295888381	6.87760615957535	14.1	4.43	0.754921147949681	0.450296295888382	FOXI2	2956	242
chr10	127737982	0.227588084145187	0.527146304277446	8.4624098251916	15.7	4.92	0.63236820619027	0.527146304277446	FOXI2	2956	242
chr10	127737984	0.293547441042348	0.410395685123043	8.41141677111317	14.9	3.48	0.823197509152556	0.410395685123043	FOXI2	2956	242
chr10	127737995	0.306220548598821	0.389500635695043	6.91259020385599	14.2	4.32	0.860523317539337	0.389500635695044	FOXI2	2956	242
chr10	127737998	0.277441584894302	0.437694229217074	7.11392142607413	13.9	3.7	0.776092741322897	0.437694229217074	FOXI2	2956	242
chr10	127738004	0.0160075147719879	0.964992532687629	6.57963829431471	12.3	3.27	0.0438894402039132	0.964992532687629	FOXI2	2956	242
chr10	127738024	0.108627373803229	0.765161745800009	5.28479970480366	12.2	3.68	0.298709450296776	0.765161745800009	FOXI2	2956	242
chr10	127738032	0.540422992246971	0.106792610441651	10.7364743749327	12.6	3.81	1.61277863019082	0.106792610441651	FOXI2	2956	242
chr10	127738044	0.507338187368586	0.134440445209255	13.1815989131318	11.6	5.08	1.49681867666346	0.134440445209255	FOXI2	2956	242
chr10	127738130	0.467402194697459	0.173169527503626	8.95695686480702	15.4	4.9	1.3620898615438	0.173169527503626	FOXI2	2956	242
chr10	127738167	0.273223565190701	0.444977757955074	10.5171662857208	14.9	5.59	0.763814561553683	0.444977757955074	FOXI2	2956	242
chr10	127738203	0.405256821800551	0.245307556197378	8.93615822635297	14.4	4.74	1.16182254037215	0.245307556197378	FOXI2	2956	242
chr10	127738212	0.420781854467271	0.225930371131258	11.9491950432109	16.4	6.45	1.21090876987876	0.225930371131258	FOXI2	2956	242
chr10	127738229	0.174591035347739	0.629512371524739	8.41530989168565	15.9	4.7	0.482413304769329	0.629512371524739	FOXI2	2956	242
chr10	127738236	0.0594848215237859	0.870336409324328	4.01204314754361	14.6	4.9	0.16323119017682	0.870336409324328	FOXI2	2956	242
chr10	127738258	0.458355311447619	0.182769943823822	10.4467513456003	14.1	4.12	1.33227468118085	0.182769943823822	FOXI2	2956	242
chr10	127738280	0.350448908652546	0.320808473274751	13.8693277977341	13.3	4.69	0.992797859522623	0.320808473274751	FOXI2	2956	242
chr10	127738287	0.5571811751616	0.0942815073530313	9.43257398783902	14.9	4.48	1.67323263890166	0.0942815073530312	FOXI2	2956	242
chr10	127738362	0.0863838069209276	0.812439204520006	14.7367511239439	12	4.55	0.237280479901812	0.812439204520006	FOXI2	2956	242
chr10	127738397	0.660795704514739	0.0375141595429609	11.22053724686	15.8	4.76	2.08012401359493	0.0375141595429609	FOXI2	2956	242
chr10	127738454	0.0876673370529799	0.809694793982966	9.13517978852221	16.4	5.76	0.240819785818078	0.809694793982966	FOXI2	2956	242
chr10	127738469	0.552961461711426	0.0973389290755977	9.94154796222389	14.6	4.65	1.65789367484003	0.0973389290755977	FOXI2	2956	242
chr10	127738474	0.487369422345435	0.153064654986944	10.053956325983	14.5	3.89	1.42878981091705	0.153064654986944	FOXI2	2956	242
chr10	127738484	0.788407876759579	0.00673322689438534	9.21801647600326	15.2	5.16	2.70975822943183	0.00673322689438538	FOXI2	2956	242
chr10	127738554	0.198555833138489	0.582381500475085	18.9184034497601	15.4	4.45	0.549909423437555	0.582381500475085	FOXI2	2956	242
chr10	127738572	0.663402252825252	0.0365040795033734	15.5145411445316	11.2	3.43	2.09126763349297	0.0365040795033735	FOXI2	2956	242
chr10	127738582	0.206732974467846	0.566608615511394	14.6821602894918	14.4	5.08	0.573053285663518	0.566608615511394	FOXI2	2956	242
chr10	127738614	0.618572644773509	0.0565866665522587	9.13481601612307	15.3	4.88	1.90648996393509	0.0565866665522587	FOXI2	2956	242
chr10	127738616	0.529660803453219	0.115352368254227	9.73816431876027	15.7	5.08	1.57458456348487	0.115352368254227	FOXI2	2956	242
chr10	127738620	0.364073585499782	0.301022450950128	10.1947612142832	16.6	5.52	1.03424326869108	0.301022450950128	FOXI2	2956	242
chr10	127738624	0.481022131918162	0.159294338337243	10.4420371042915	16.6	5.48	1.40744883705535	0.159294338337243	FOXI2	2956	242
chr10	127738628	0.329389776151218	0.352679021714867	15.3926748843374	13.7	5.21	0.929405416676997	0.352679021714868	FOXI2	2956	242
chr10	127738641	0.854546221331651	0.00163677039191624	6.90543468884223	15.4	4.3	3.14927331077246	0.00163677039191623	FOXI2	2956	242
chr10	127738653	0.729298185375853	0.016689135529894	13.6183179622747	15.2	5.45	2.39348561975999	0.0166891355298939	FOXI2	2956	242
chr10	127738658	0.502068313520672	0.139212426993421	11.8467069417279	16	4.99	1.4787302392769	0.139212426993421	FOXI2	2956	242
chr10	127738664	0.894782554028199	0.000471424795326547	6.24127558378781	15.1	4.38	3.49648851014288	0.00047142479532658	FOXI2	2956	242
chr10	127738676	0.794247224596825	0.00606597591116752	8.74393465613827	13.7	4.9	2.74419356155092	0.00606597591116742	FOXI2	2956	242
chr10	127738680	0.784959297142868	0.00715088671323355	9.61958540073021	15.8	4.92	2.68973458840905	0.0071508867132335	FOXI2	2956	242
chr10	127738682	0.758637478658811	0.0109648114697506	12.1440040368264	14.4	5.66	2.5438182699495	0.0109648114697507	FOXI2	2956	242
chr10	127738706	0.548947183377589	0.100305303675952	11.1023691261567	17.2	5.22	1.64337531766947	0.100305303675952	FOXI2	2956	242
chr10	127738719	0.687115918825798	0.0281467477808219	11.0522566127655	14.4	4.09	2.19523495876712	0.0281467477808219	FOXI2	2956	242
chr10	127738725	0.485851965805199	0.154540350015056	13.1261018526725	15.6	4.25	1.42367577296303	0.154540350015056	FOXI2	2956	242
chr10	127738731	0.189336995842628	0.6003562303427	12.7423178767375	16	4.71	0.523888303786038	0.6003562303427	FOXI2	2956	242
chr10	127738746	0.0925988177802216	0.799168026988395	13.6133395210948	12.5	4.62	0.25442397999556	0.799168026988395	FOXI2	2956	242
chr10	127738752	0.106967917994469	0.768666720385535	8.27694605691946	15.9	4.53	0.294119330293097	0.768666720385535	FOXI2	2956	242
chr10	127738767	0.283273848001495	0.427714321680334	7.99366170954356	16.9	5.04	0.793108996558996	0.427714321680334	FOXI2	2956	242
chr10	127738779	0.436686987607157	0.207013438030535	11.4551805613825	16	4.5	1.26182034943234	0.207013438030535	FOXI2	2956	242
chr10	127738797	0.306208321078172	0.389520542688884	15.6754333432702	8.9	3.51	0.860487188494168	0.389520542688884	FOXI2	2956	242
chr10	127738808	0.303278626700742	0.39430442398454	13.0466004327521	15.4	4.4	0.851837258178793	0.39430442398454	FOXI2	2956	242
chr10	127738812	0.20991277955277	0.560519686624545	12.6949491592662	15.6	5.23	0.582069769637756	0.560519686624544	FOXI2	2956	242
chr10	127738824	0.312182401569396	0.379853452562312	9.68392934551137	13.3	4.47	0.878166345836786	0.379853452562312	FOXI2	2956	242
chr10	127738831	0.0700918166887996	0.84742520202141	9.25870016848869	16.3	4.5	0.19240471161137	0.84742520202141	FOXI2	2956	242
chr10	127738838	0.312292873723597	0.3796758073243	12.2409851341719	14.4	4.72	0.878493788093317	0.3796758073243	FOXI2	2956	242
chr10	127738845	0.300335673389044	0.399138316202996	11.348597401239	15.2	4.96	0.843161162010057	0.399138316202996	FOXI2	2956	242
chr10	127738854	0.319313342435566	0.368470419959428	9.10921316482313	16.9	4.68	0.899342192686812	0.368470419959428	FOXI2	2956	242
chr10	127738887	0.389461656736071	0.265940628944076	11.3122673777767	16.2	4.61	1.11245951232849	0.265940628944076	FOXI2	2956	242
chr10	127738905	0.669047994325483	0.0343796385725502	11.5163353962778	15.3	3.71	2.11559064036566	0.0343796385725501	FOXI2	2956	242
chr10	127738907	0.632204501430951	0.0498542692574967	13.1958166122496	14.9	4.61	1.96121224313339	0.0498542692574968	FOXI2	2956	242
chr10	127738911	0.627348615970366	0.052187723826655	10.16720823399	14.9	4.89	1.94158199892935	0.052187723826655	FOXI2	2956	242
chr10	127738914	0.377876267573464	0.281658441776494	14.4402462757638	15	4.62	1.07660125845654	0.281658441776494	FOXI2	2956	242
chr10	127738921	0.0199168283884076	0.956449216368553	11.257331556545	15.5	4.48	0.0546099440596514	0.956449216368553	FOXI2	2956	242
chr10	127738945	0.0467274040747195	0.898006695335735	11.7062272102623	12.6	3.6	0.128179787515781	0.898006695335735	FOXI2	2956	242
chr10	127738956	0.00811704495218122	0.982245134002519	14.9181542063369	15	4.64	0.0222542613361197	0.982245134002519	FOXI2	2956	242
chr10	127738985	0.43475729719955	0.209257970487019	17.3703025710499	12.6	4.27	1.2556084382012	0.209257970487019	FOXI2	2956	242
chr10	127738991	0.0219305141607724	0.952050066108133	7.08384316898841	15.2	3.77	0.0601325494993663	0.952050066108133	FOXI2	2956	242
chr10	127739020	0.257679672563705	0.472285515652195	19.5193598155245	11.8	2.49	0.718765341577489	0.472285515652195	FOXI2	2956	242
chr10	127739044	0.358515071379228	0.309014601512502	10.2044589717624	16.1	4.95	1.0172918731567	0.309014601512502	FOXI2	2956	242
chr10	127739052	0.314105615516108	0.376766645024566	11.8818755286922	14.9	4.12	0.883869534076414	0.376766645024566	FOXI2	2956	242
chr10	127739082	0.185014001460711	0.6088532391621	7.53741613157085	16.3	4.81	0.511711067509996	0.6088532391621	FOXI2	2956	242
chr10	127739090	0.0680341349845236	0.851862275093568	9.84084283013689	11.6	4.14	0.18674282767095	0.851862275093568	FOXI2	2956	242
chr10	127739096	0.231450716240624	0.51996304805256	8.84768983814118	16	4.74	0.643402366840576	0.51996304805256	FOXI2	2956	242
chr10	127739101	0.396356359361206	0.256820697741577	11.4525091300193	15.1	4.95	1.13393766188577	0.256820697741577	FOXI2	2956	242
chr10	127739125	0.52721231691674	0.117357804739254	5.18052513609621	15.8	4.78	1.56596075627219	0.117357804739254	FOXI2	NA	NA
chr10	127739179	0.217884933943612	0.545366613852379	6.83597213516924	15.7	4.22	0.60471765720279	0.545366613852379	FOXI2	NA	NA
chr10	127739186	0.1157868633886	0.750084682401512	4.55486556952958	12.9	3.81	0.318527705264849	0.750084682401512	FOXI2	NA	NA
chr10	127739218	0.299482017912153	0.400545766634296	2.88044056584473	15.8	4.54	0.840646917164764	0.400545766634296	FOXI2	NA	NA
chr10	127739227	0.566060781905045	0.088049491810504	6.26408378080558	15.7	4.47	1.70577761822064	0.0880494918105041	FOXI2	NA	NA
chr10	127739246	0.133450771553145	0.71322001852053	4.80691406169125	15.4	4.84	0.367534961181992	0.71322001852053	FOXI2	NA	NA
chr10	127739268	0.105854941976824	0.771019582703244	4.36017093421806	15.5	4.03	0.291041496741113	0.771019582703244	FOXI2	NA	NA
chr10	127739271	0.227136116962653	0.527989446994882	2.6557244592469	15.5	4.62	0.631078119480081	0.527989446994882	FOXI2	NA	NA
chr10	127739276	0.311553924171682	0.380864853215687	2.48708049169623	15.2	4.26	0.876303885704054	0.380864853215687	FOXI2	NA	NA
chr10	127739292	0.0594953671143788	0.870313584902117	10.7766153894257	14.1	5	0.163260180063728	0.870313584902117	FOXI2	NA	NA
chr10	127739361	0.137435099842829	0.704975249725944	4.00994301149379	15	4.37	0.378613023333765	0.704975249725944	FOXI2	NA	NA
chr10	127739447	0.0703667608917366	0.84683261695727	3.58427574572897	15.8	4.49	0.193161337140642	0.84683261695727	FOXI2	NA	NA
chr10	127739605	0.198193034009877	0.583085069270169	4.88961112151963	14.7	3.83	0.548883985133289	0.583085069270169	FOXI2	NA	NA
chr10	127739618	0.615247153819946	0.0583155547389243	5.10824075074626	15.6	4.22	1.89331828662499	0.0583155547389242	FOXI2	NA	NA
chr10	127739705	0.457386509529788	0.183816224981615	7.20885335508533	14.1	4.43	1.32909622678447	0.183816224981615	FOXI2	NA	NA
chr10	127739726	0.0922537967170155	0.799903583093953	4.21503633807106	15.5	4.67	0.253471886743592	0.799903583093953	FOXI2	NA	NA
chr10	127740297	0.746344566698818	0.0131601563645409	3.40626070189898	15.8	4.18	2.47940559153471	0.0131601563645409	FOXI2	NA	NA
chr10	127740510	0.258869455478532	0.470169731098703	10.3877758405084	15.5	4.43	0.722202915509175	0.470169731098703	FOXI2	NA	NA
chr10	127740672	0.348671537413019	0.323438281756008	6.34966211376044	16.3	4	0.987416942918927	0.323438281756008	FOXI2	NA	NA
chr10	127740810	0.644353042158744	0.0443232535551226	4.86989729538339	14.7	3.95	2.01102085860511	0.0443232535551226	FOXI2	NA	NA
chr10	127740818	0.272180288940844	0.446787700177994	3.88531464846501	15.7	3.68	0.760781308957033	0.446787700177994	FOXI2	NA	NA
chr10	127740851	0.40718598412158	0.242850859963019	2.95083805548057	12.9	4.31	1.16789069003358	0.242850859963019	FOXI2	NA	NA
chr10	127740936	0.720525961263372	0.0187395121611893	5.43842359500028	15.5	3.95	2.35067264284317	0.0187395121611893	FOXI2	NA	NA
chr10	127741006	0.260299404613375	0.467632401059804	6.14389954691321	15.3	3.92	0.726336675581437	0.467632401059804	FOXI2	NA	NA
chr10	127741031	0.513500409597767	0.128989734305381	4.31000615161419	14.3	3.56	1.51809784522443	0.128989734305381	FOXI2	NA	NA
chr10	127741209	0.479391520005748	0.160918980317019	7.0883286034829	15.2	4.61	1.40198749706591	0.160918980317019	NA	NA	NA
chr10	127741365	0.613334904899593	0.0593253146234908	3.99790590162943	14.9	3.98	1.88577475206203	0.0593253146234909	NA	NA	NA
chr10	127741513	0.565505164292811	0.0884314706943806	9.86053956245552	15	4.59	1.70373037490433	0.0884314706943805	NA	NA	NA
chr10	127741523	0.392454624663426	0.261960167562309	12.5673601494053	14.1	3.63	1.1217701816869	0.261960167562309	NA	NA	NA
chr10	127741942	0.0592250326709259	0.870898712316126	10.8156994408064	14.7	4.27	0.162517037910488	0.870898712316126	NA	NA	NA
chr10	127742003	0.370183168610167	0.292366144238598	7.94800116121142	10.3	4.79	1.05294512209926	0.292366144238598	NA	NA	NA
chr10	127742098	0.40182128960572	0.249716771298517	12.6234240048575	13.1	4.58	1.15103759022089	0.249716771298517	NA	NA	NA
chr10	127742162	0.729620158066723	0.0166169921355919	9.15555380993586	14.2	5.05	2.39507442086482	0.0166169921355919	NA	NA	NA
chr10	127742175	0.313545454420148	0.377664441168716	12.9289786893032	14.5	4.72	0.882207806487898	0.377664441168716	NA	NA	NA
chr10	127742851	0.201296752228612	0.577076355289377	10.3671904847583	13.8	4.96	0.557660324252609	0.577076355289377	NA	NA	NA
chr10	127742890	0.0701127928570697	0.847379989822247	4.8647696709421	15.7	5.17	0.192462435646278	0.847379989822247	NA	NA	NA
chr10	127742896	0.315895498597253	0.373904965646238	4.42618202589489	15.2	4.98	0.889182575664964	0.373904965646239	NA	NA	NA
chr10	127742904	0.390261484131535	0.264873678879094	4.65520612563124	13.7	5.5	1.11494572919963	0.264873678879094	NA	NA	NA
chr10	127743074	0.102932625472173	0.77720540692434	5.64186914102623	13.1	4.25	0.282962730136833	0.77720540692434	NA	NA	NA
chr10	127743261	0.648406406869139	0.0425735238024415	11.0547059767512	15.1	5.43	2.02786994022616	0.0425735238024414	NA	NA	NA
chr10	127743454	0.515113557877464	0.127585790025458	9.89988621184916	11.2	3.99	1.52369151506586	0.127585790025458	NA	NA	NA
chr10	127743666	0.120719870559141	0.739740185967289	4.30005224185868	14.4	5.3	0.332197427714622	0.739740185967289	NA	NA	NA
chr10	127743674	0.773300320222047	0.00869912285814911	4.91774716136532	14.4	5.21	2.62365744340788	0.008699122858149	NA	NA	NA
chr10	127743858	0.045584130596375	0.900491655807182	3.93934295588661	13.9	4.95	0.125040287488992	0.900491655807182	NA	NA	NA
chr10	127743965	0.102018100247269	0.779143566263916	15.5657852237506	13	5.4	0.280435288722631	0.779143566263916	NA	NA	NA
chr10	127743995	0.0232609936966588	0.949144099040515	9.82231495568932	13.4	5.82	0.0637816382483761	0.949144099040515	NA	NA	NA
chr10	127744414	0.282002465021848	0.429880786369002	7.93409242563188	15.2	5.73	0.789395669122323	0.429880786369002	NA	NA	NA
chr10	127744671	0.500970164088834	0.140219700638181	6.44164918903949	14.5	5.08	1.47497337887001	0.14021970063818	NA	NA	NA
chr10	127744771	0.683606773553806	0.0292913936215007	10.1216680346312	14.9	5.59	2.17954246508267	0.0292913936215007	NA	NA	NA
chr10	127744816	0.089965424197314	0.804785764455459	8.25585546857194	11.9	4.77	0.247158237446139	0.804785764455459	NA	NA	NA
chr10	127745044	0.572575254203981	0.0836496551360809	4.64282949006357	14.7	5.79	1.72989153967475	0.0836496551360808	NA	NA	NA
chr10	127745127	0.492600168786151	0.148043453588071	9.1556622799238	14.8	6.12	1.44647701759999	0.148043453588071	NA	NA	NA
chr10	127745150	0.366531731910265	0.297523463679321	5.07286500753413	11.3	3.4	1.04175892146699	0.297523463679321	NA	NA	NA
chr10	127745174	0.0379665537220995	0.917067776062743	10.3104202541778	11.8	4.44	0.104127993428705	0.917067776062743	NA	NA	NA
chr10	127745198	0.157752524696054	0.663376587599169	9.61240191011574	11.8	3.91	0.435256042839888	0.663376587599169	NA	NA	NA
chr10	127745208	0.528971518578972	0.115914743951687	5.64530770563495	13	4.92	1.57215441681324	0.115914743951687	NA	NA	NA
chr10	127745226	0.101018918889886	0.781262391227252	9.14139513006893	13	4.97	0.277674299286018	0.781262391227252	NA	NA	NA
chr10	127745235	0.26078592938025	0.466770484933116	7.87386648619813	14.2	4.83	0.727743715009377	0.466770484933116	NA	NA	NA
chr10	127745261	0.279741784874188	0.43374554592229	7.07180297046052	13.7	5.77	0.782798334236333	0.43374554592229	NA	NA	NA
chr10	127745680	0.00100708369835476	0.997797006637069	3.39253847834276	13.8	4.39	0.00276104623425155	0.997797006637069	NA	NA	NA
chr10	127745754	0.401856206933916	0.249671737552267	1.24993430040099	14.1	5.11	1.15114706675788	0.249671737552267	NA	NA	NA
chr10	127745811	0.547078137359923	0.101705763904312	4.64870512988986	13	5.29	1.63663975443056	0.101705763904312	NA	NA	NA
chr10	127745888	0.534079591977885	0.111787711152063	2.43573158926089	15.5	5.68	1.59020896163742	0.111787711152064	NA	NA	NA
chr10	127745904	0.179519561663623	0.619713742143999	8.67727178625058	14.6	4.14	0.496256089860745	0.619713742144	NA	NA	NA
chr10	127745989	0.142398971298414	0.6947421584767	4.66264543628633	14.6	5.17	0.392427786614554	0.6947421584767	NA	NA	NA
chr10	127746023	0.415684621037628	0.232193217503774	10.4655485431978	13.8	4.02	1.19472825969798	0.232193217503774	NA	NA	NA
chr10	127746184	0.262088367238382	0.46446658208373	10.8960208144855	14.5	4.88	0.73151182877165	0.46446658208373	NA	NA	NA
chr10	127746194	0.71087327587468	0.0211903731273868	8.19371847223877	15	5.58	2.30457525549471	0.0211903731273868	NA	NA	NA
chr10	127746823	0.602699501671881	0.0651517286174327	10.3454326758596	13.8	6.73	1.84421558045094	0.0651517286174326	NA	NA	NA
chr10	127746839	0.307341342746129	0.387678025971786	4.25091566503981	14.5	6.06	0.863835931886181	0.387678025971786	NA	NA	NA
chr10	127747062	0.555874390137705	0.0952217118118899	6.79620211897638	13.9	6.49	1.66847378448032	0.0952217118118899	NA	NA	NA
chr10	127747210	0.779482807963497	0.00785141745661377	8.79389152036934	14	6.43	2.65839344249175	0.00785141745661377	NA	NA	NA
chr10	127747277	0.437238819185501	0.206374141557932	11.5096075858606	15.1	5.92	1.26359858550958	0.206374141557932	NA	NA	NA
chr10	127747710	0.413732365815668	0.23461760546489	11.3403396897021	14.5	5.44	1.18854793711278	0.23461760546489	NA	NA	NA
chr10	127747740	0.35613723768767	0.312467261226022	11.779820941707	12.4	6.36	1.01005850452134	0.312467261226022	NA	NA	NA
chr10	127748025	0.306478913661876	0.38908012029882	9.38280930371212	12.9	6.12	0.861286770260611	0.38908012029882	NA	NA	NA
chr10	127748081	0.219227408169561	0.542830995935906	8.67609868030776	12	5.16	0.608537570132544	0.542830995935906	NA	NA	NA
chr10	127748112	0.399867630475823	0.2522436548357	18.8746751776593	8.8	5.16	1.14491672554205	0.252243654835699	NA	NA	NA
chr10	127748323	0.514614880002913	0.128018781377077	10.6781260223568	15.2	6.83	1.52196128603612	0.128018781377077	NA	NA	NA
chr10	127748363	0.408209664751042	0.241552871533008	3.04265637772793	13.1	5.47	1.17111421312786	0.241552871533008	NA	NA	NA
chr10	127748553	0.581934097358679	0.0775805258755093	6.93467846154389	15.5	6.43	1.76490028454913	0.0775805258755093	NA	NA	NA
chr10	127748859	0.231579859670751	0.519723581149985	7.02576396051706	14.8	6.05	0.64377155582204	0.519723581149985	NA	NA	NA
chr10	127748891	0.216096097513844	0.548752567812139	4.97553512307014	14.7	5.74	0.599630421936487	0.548752567812139	NA	NA	NA
chr10	127748963	0.505534556204072	0.136062172390034	7.60829677240747	15.3	6.34	1.49061664240233	0.136062172390034	NA	NA	NA
chr10	127749092	0.635900900877361	0.048125309185029	6.72059028673367	15.7	6.25	1.97626024981782	0.0481253091850289	NA	NA	NA
chr10	127749143	0.569420081861806	0.0857625516545562	10.7820305238404	12.2	4.64	1.71818678230394	0.0857625516545562	NA	NA	NA
chr10	127749261	0.432846441403508	0.211494366248708	5.34555460105594	12.6	4.93	1.24946686287732	0.211494366248708	NA	NA	NA
chr10	127749609	0.741691989704575	0.0140657689319468	5.75119961510497	15	5.98	2.45557936641896	0.0140657689319468	NA	NA	NA
chr10	127749720	0.128930309457275	0.722606648772582	9.65967460315517	12.2	4.13	0.354977231178013	0.722606648772582	NA	NA	NA
chr10	127749736	0.411898182556347	0.236908320692229	11.9136387032285	14.6	5.36	1.18274980103625	0.236908320692229	NA	NA	NA
chr10	127749811	0.612012475439507	0.0600303184932829	6.25118962183996	15.7	6.63	1.88057086216482	0.0600303184932829	NA	NA	NA
chr10	127750189	0.649129369548303	0.0422663916146873	11.7292076489004	12.3	5.36	2.03088766235222	0.0422663916146873	NA	NA	NA
chr10	127750210	0.0541300455475569	0.881936862926447	7.35550194140227	13.9	6.38	0.148514348668235	0.881936862926447	NA	NA	NA
chr10	127750288	0.0108089022233583	0.976358288632855	5.55393164788626	13.3	6.29	0.0296348281802413	0.976358288632855	NA	NA	NA
chr10	127750293	0.483765762102698	0.156583130576001	3.98146010555214	13.4	5.42	1.41665735591532	0.156583130576001	NA	NA	NA
chr10	127750338	0.725825990402932	0.0174810267364744	6.61933403556641	13.2	5.75	2.37643107977969	0.0174810267364744	NA	NA	NA
chr10	127751684	0.0063115509435594	0.98619403228977	16.6771712271693	13.2	6.12	0.0173040780350018	0.98619403228977	NA	NA	NA
chr10	127751761	0.613770875037807	0.0590940950158126	8.98649315242007	13.8	5.41	1.88749264250996	0.0590940950158125	NA	NA	NA
chr10	127752159	0.426202636922338	0.219376614234744	14.3959569934125	14.4	5.48	1.22818743543364	0.219376614234744	NA	NA	NA
chr10	127752241	0.644664838011682	0.0441869794948622	12.5123234788272	13.7	4.9	2.01231274766177	0.0441869794948622	NA	NA	NA
chr10	127752553	0.153487944477165	0.672043838966378	5.47016994582127	13.9	5.32	0.423344626743223	0.672043838966379	NA	NA	NA
chr10	127752623	0.257510690053396	0.472586355082004	11.6216663858024	14	5.12	0.718277249315189	0.472586355082004	NA	NA	NA
chr10	127752654	0.0840630187225658	0.817406106433547	5.89406316685541	13.3	5.36	0.230882474268219	0.817406106433547	NA	NA	NA
chr10	127752707	0.215162080997285	0.550523778510067	9.74560439230306	14.5	5.64	0.596975439438614	0.550523778510067	NA	NA	NA
chr10	127752715	0.277031324375819	0.438400238495322	13.6658983504672	13.6	5.1	0.774897484816579	0.438400238495322	NA	NA	NA
chr10	127752761	0.140238440183487	0.699190774525177	3.23747326987877	13.2	4.85	0.386413066523426	0.699190774525177	NA	NA	NA
chr10	127752772	0.707247276471422	0.0221655103555382	5.7436046866243	9	4.08	2.28751964095416	0.0221655103555383	NA	NA	NA
chr10	127752801	0.348030219311978	0.324389919692711	6.18227997826538	14	6	0.985476804270157	0.324389919692711	NA	NA	NA
chr10	127752841	0.412294308573898	0.236412536104641	5.61131399958059	13.1	5.38	1.18400133058914	0.236412536104641	NA	NA	NA
chr10	127753157	0.177775015365301	0.623176091884367	5.33717059573557	12	4.5	0.491354001572329	0.623176091884367	NA	NA	NA
chr10	127753205	0.0657750569851363	0.856737937756688	6.01743201836449	10.4	3.44	0.180528174412345	0.856737937756688	NA	NA	NA
chr10	127753213	0.465592577688768	0.175065309160153	15.3420335135909	12.9	4.56	1.35610642421446	0.175065309160153	NA	NA	NA
chr10	127753395	0.645915361182993	0.0436432439448253	9.94783059605519	13.3	5.66	2.01750112308784	0.0436432439448253	NA	NA	NA
chr10	127753469	0.599466068847291	0.0669946374315785	14.0005794588421	10.7	5.21	1.83171000388804	0.0669946374315786	NA	NA	NA
chr10	127753500	0.60755021821237	0.0624498546674177	11.4386129782164	11.3	4.42	1.8630882246579	0.0624498546674177	NA	NA	NA
chr10	127753795	0.13818770752275	0.70342095161486	1.98180251980175	11.6	4.43	0.380706626047454	0.70342095161486	NA	NA	NA
chr10	127753813	0.106078257230576	0.770547352553179	3.82797011054561	10.8	3.39	0.29165900986717	0.770547352553179	NA	NA	NA
chr10	127753989	0.479223221048894	0.161087227979998	13.9004114315363	12.8	4.87	1.40142430645391	0.161087227979998	NA	NA	NA
chr10	127754103	0.520419463412355	0.123034898150261	13.5351652807299	7.5	2.46	1.54215925680614	0.123034898150261	NA	NA	NA
chr10	127754112	0.0327764474248545	0.928378496975544	15.4735169271786	12.9	4.7	0.0898851311089823	0.928378496975544	NA	NA	NA
chr10	127754674	0.00579340264596713	0.98732735705631	12.2427576207318	13.3	5.19	0.0158834703924515	0.98732735705631	NA	NA	NA
chr10	127757114	0.429038263743674	0.215992167896674	13.6266620499836	11.3	4.6	1.23725570205777	0.215992167896674	NA	NA	NA
chr10	127757249	0.482669804104199	0.157662771809816	13.7543736436258	11.5	5.28	1.41297603099498	0.157662771809816	NA	NA	NA
chr10	127757269	0.0151671576328822	0.966829474016649	12.3976784014922	10.9	4.15	0.0415850716855145	0.966829474016649	NA	NA	NA
chr10	127757296	0.338321628762549	0.338972847562951	1.76443226080514	12.4	5.6	0.956196738210469	0.338972847562951	NA	NA	NA
chr10	127757310	0.311261478407082	0.381335931478327	14.5810480743601	10.9	4.12	0.875437447911159	0.381335931478327	NA	NA	NA
chr10	127757325	0.600974693308369	0.0661306030343441	4.87176799198925	12.2	5.16	1.8375373830396	0.066130603034344	NA	NA	NA
chr10	127757356	0.0992104002229553	0.785100754720127	3.71663990050718	11.3	5.14	0.272677990627812	0.785100754720127	NA	NA	NA
chr10	127757482	0.296376351419779	0.405686178654698	4.36754617433316	11.7	5.08	0.831508942341266	0.405686178654698	NA	NA	NA
chr10	127757517	0.212651410019781	0.555295943687368	17.9858310509574	12.1	4.53	0.589842951735032	0.555295943687368	NA	NA	NA
chr10	127759194	0.78243819889033	0.00746761660748482	15.1165867425303	8.8	4.52	2.67523822486609	0.00746761660748474	NA	NA	NA
chr10	127759337	0.557036789402423	0.0943850978871323	15.2132729020597	10.2	4.69	1.67270645496539	0.0943850978871323	NA	NA	NA
chr10	127759481	0.319611001445707	0.367998992655081	15.812753585294	9.7	4.16	0.900227878986961	0.367998992655081	NA	NA	NA
chr10	127759747	0.451319650219669	0.190448413755993	19.245668518936	10	4.71	1.30925374051644	0.190448413755993	NA	NA	NA
chr10	127759919	0.28718321482278	0.421084588992476	15.2135334029198	7.7	4.08	0.80454102015949	0.421084588992476	NA	NA	NA
chr10	127760088	0.0486575349600085	0.893813283245559	6.88883499048778	9.3	4.72	0.133480628683934	0.893813283245559	NA	NA	NA
chr10	127760340	0.451901839219305	0.189805978462952	25.3545779414657	8.5	4.14	1.31115329370485	0.189805978462952	NA	NA	NA
chr10	127760529	0.0239924412702956	0.947546735725184	15.2483148203638	9.9	4.95	0.0657878422757507	0.947546735725184	NA	NA	NA
chr10	127760536	0.145642015047025	0.688080362681649	5.56202821747286	10	4.85	0.401461520984296	0.688080362681649	NA	NA	NA
chr10	127760590	0.875034924440343	0.000915110388734429	6.44540727380228	9.6	4.27	3.31540316795888	0.000915110388734375	NA	NA	NA
chr10	127760764	0.401856206933919	0.249671737552261	1.71694272033103	10.6	5.1	1.1511470667579	0.249671737552261	NA	NA	NA
chr10	127761552	0.846889997745149	0.00199013507991245	5.49831059666159	9.7	5.06	3.09170053537153	0.00199013507991253	NA	NA	NA
chr10	127761559	0.385972562391077	0.270622500766503	2.76753078207477	9.9	4.79	1.10163013716314	0.270622500766503	NA	NA	NA
chr10	127761605	0.403501777865797	0.247554532923467	19.112001716298	9	4.67	1.15630962469092	0.247554532923467	NA	NA	NA
chr10	127762090	0.00511578989461425	0.988809502478417	9.99244568429651	9.2	5.33	0.0140256685872955	0.988809502478416	NA	NA	NA
chr10	127762972	0.673775959171118	0.0326663200543664	11.0908862748442	10.2	4.34	2.13616066911766	0.0326663200543664	NA	NA	NA
chr10	127763413	0.0418295263229803	0.908657845212564	8.35783026609691	7.9	4.33	0.114731626390867	0.908657845212564	NA	NA	NA
chr10	127763564	0.220467373677549	0.540493167013576	20.3830053908557	7.5	3.92	0.612067397364577	0.540493167013576	NA	NA	NA
chr10	127764010	0.352492111004783	0.317799154987753	7.67766312228386	8.6	4.01	0.998990785609795	0.317799154987753	NA	NA	NA
chr10	127764264	0.269855157757319	0.450833466718338	18.785963624798	9.1	4.2	0.754026238260864	0.450833466718338	NA	NA	NA
chr10	127764450	0.771219447875138	0.00899841826625171	10.3189807366844	9.9	5.34	2.61211422890762	0.0089984182662517	NA	NA	NA
chr10	127764477	0.0575779845864691	0.874464887398435	28.5126490248423	9.6	4.9	0.157989735016326	0.874464887398435	NA	NA	NA
chr10	127764654	0.428146206532515	0.217053628863248	8.91957416625775	9.5	4.14	1.23440069854518	0.217053628863248	NA	NA	NA
chr10	127764680	0.106071178105693	0.770562321274153	8.87501294070426	7.3	3.27	0.29163943427011	0.770562321274153	NA	NA	NA
chr10	127764899	0.49869029210121	0.1423251141454	9.15712043726976	7.3	3.37	1.46718728758036	0.1423251141454	NA	NA	NA
chr10	127764977	0.192843767439378	0.59349521299416	25.9628557536644	10	4.67	0.533777889371967	0.59349521299416	NA	NA	NA
chr10	127765054	0.00426889317962251	0.990661966342307	17.2869934633717	9.9	4.12	0.0117037567851404	0.990661966342307	NA	NA	NA
chr10	127765381	0.240969760128535	0.502435065177401	18.328615271873	9.6	4.17	0.67066327222031	0.502435065177401	NA	NA	NA
chr10	127765977	0.407777866486854	0.242099900072997	13.5457436796203	8	4.16	1.1697541989331	0.242099900072997	NA	NA	NA
chr10	127766022	0.42492728063538	0.220908630487406	16.1163859868202	8.4	4.33	1.22411557728369	0.220908630487406	NA	NA	NA
chr10	127766437	0.449523830590069	0.192438089564731	13.6245792301941	9.5	3.95	1.30340043067179	0.192438089564731	NA	NA	NA
chr10	127766465	0.538312092431273	0.108438901829066	9.20761380354452	8.9	3.67	1.60524952752505	0.108438901829066	NA	NA	NA
chr10	127766702	0.654351822782386	0.0400918548029926	14.9053343536802	7.7	3.59	2.05280127541282	0.0400918548029925	NA	NA	NA
chr10	127766803	0.202504770417267	0.574743982756481	23.3772091030679	9.5	3.78	0.561078560762611	0.574743982756481	NA	NA	NA
chr10	127766854	0.415033179847428	0.233000621762858	10.3794527958388	10.1	4.12	1.19266493983843	0.233000621762858	NA	NA	NA
chr10	127766862	0.061288316499245	0.866434268379207	15.5722900151716	9.2	4.02	0.168189414433127	0.866434268379207	NA	NA	NA
chr10	127767015	0.253002480362388	0.480643255726481	13.6455100419378	8	3.16	0.705268345442391	0.480643255726481	NA	NA	NA
chr10	127767880	0.300646916866751	0.398625749922112	9.83269474283934	9.3	4	0.844078126223604	0.398625749922112	NA	NA	NA
chr10	127768240	0.382862180002682	0.274833853865097	13.7391292955014	10	3.71	1.091998287568	0.274833853865097	NA	NA	NA
chr10	127768274	0.62707749312178	0.0523201060123667	7.83464031670687	8.7	3.06	1.94049051312059	0.0523201060123668	NA	NA	NA
chr10	127769176	0.20271452851622	0.574339356765563	17.1873404438658	7.8	3.36	0.561672231998826	0.574339356765563	NA	NA	NA
chr10	127769241	0.500170264728361	0.140956205684444	11.7598830192527	8.8	4.05	1.47223953183106	0.140956205684444	NA	NA	NA
chr10	127769728	0.650765333171833	0.0415768935737723	9.91075817584972	8.8	3.46	2.03773048634944	0.0415768935737724	NA	NA	NA
chr10	127769808	0.448410328006401	0.193677877727149	14.5632722279546	8.1	2.96	1.29977563758856	0.193677877727149	NA	NA	NA
chr10	127769862	0.442525809174516	0.200307124058335	14.1540336659573	7.5	2.55	1.28067705003316	0.200307124058335	NA	NA	NA
chr10	127769956	0.106711034873127	0.769209628214026	19.3592518657073	8.5	3.78	0.293408893765157	0.769209628214026	NA	NA	NA
chr10	127770329	0.713632879041176	0.0204683753530446	13.268613462166	8.4	4.3	2.31764954241436	0.0204683753530446	NA	NA	NA
chr10	127770531	0.583440282608625	0.0766312394814437	11.085004999661	9	3.8	1.77057597834368	0.0766312394814437	NA	NA	NA
chr10	127770545	0.550489068775881	0.0991592315213924	11.722177752815	8.2	3.74	1.64894339625392	0.0991592315213923	NA	NA	NA
chr10	127770746	0.353734491080539	0.315976562352548	8.34124336135405	8.1	3.35	1.00276022864394	0.315976562352548	NA	NA	NA
chr10	127770834	0.774545853743888	0.00852337964097792	6.82062882578095	9	3.4	2.63060196712703	0.00852337964097782	NA	NA	NA
chr10	127770841	0.847093139464541	0.00198010537494032	6.10895357152237	8.7	3.65	3.09320015429662	0.00198010537494042	NA	NA	NA
chr10	127770904	0.557069903360501	0.0943613336483102	10.460601638581	8	3.33	1.67282712352342	0.0943613336483102	NA	NA	NA
chr10	127770923	0.760180201027821	0.0107088480741797	12.9066906664525	9	3.23	2.55205868094314	0.0107088480741797	NA	NA	NA
chr10	127770965	0.624306922008092	0.0536856984279329	9.15400652837029	8	3.3	1.9293639289813	0.0536856984279328	NA	NA	NA
chr10	127770968	0.414609147276838	0.233527024029082	4.29175102524554	7.6	2.95	1.19132244968701	0.233527024029082	NA	NA	NA
chr10	127771032	0.424298075743596	0.221666704180284	13.4479851933999	7.4	2.88	1.22210822225148	0.221666704180284	NA	NA	NA
chr10	127771365	0.737517575209195	0.0149145787980972	10.413900183258	7.8	3.58	2.43444663804024	0.0149145787980971	NA	NA	NA
chr10	127771490	0.0176843293684674	0.961327625244103	4.38412091322077	8.8	3.16	0.0484876267787889	0.961327625244103	NA	NA	NA
chr10	127771604	0.268770325427196	0.452726730418364	12.1072341465136	9.2	3.74	0.750876921942929	0.452726730418364	NA	NA	NA
chr10	127771977	0.338647448747487	0.338478097510569	18.6121066862727	8.1	3.81	0.957176656083029	0.338478097510569	NA	NA	NA
chr10	127772082	0.733744994254047	0.0157118420368933	5.91129254493307	9.9	3.51	2.41554126559957	0.0157118420368934	NA	NA	NA
chr10	127772207	0.376723463516753	0.283249279551806	18.3177815268124	6.1	3.35	1.07304867027456	0.283249279551806	NA	NA	NA
chr10	127772481	0.637297213776964	0.0474827450748389	17.0981427393508	7.9	4.07	1.98196868963582	0.047482745074839	NA	NA	NA
chr10	127772520	0.151959149230102	0.675159484595204	10.8407420359457	8.1	3.51	0.41907751259794	0.675159484595204	NA	NA	NA
chr10	127772532	0.442200930152918	0.200676907675162	10.6915224128834	9.1	4.23	1.27962541340155	0.200676907675162	NA	NA	NA
chr10	127772824	0.55138072494854	0.0985002788847322	19.6911689386148	8.6	4.74	1.65216814216715	0.0985002788847325	NA	NA	NA
chr10	127772871	0.395638477590916	0.257762091251217	10.3607152232084	9.1	4.28	1.13169641026844	0.257762091251217	NA	NA	NA
chr10	127772965	0.131391031551954	0.717492802153091	11.8671037361744	9	4.37	0.361811627991354	0.717492802153091	NA	NA	NA
chr10	127773003	0.649502983714489	0.0421082557414678	16.5604755801487	8.7	3.37	2.03244866469133	0.0421082557414678	NA	NA	NA
chr10	127773492	0.594842466620054	0.0696885892001049	9.46026902203879	7.2	3.08	1.81392944250585	0.0696885892001049	NA	NA	NA
chr10	127773555	0.290121529436369	0.416133523155832	4.87308392484005	7.5	3.72	0.813147451833201	0.416133523155832	NA	NA	NA
chr10	127773557	0.227136116962651	0.527989446994881	3.6519863300975	7.2	2.97	0.631078119480082	0.527989446994881	NA	NA	NA
chr10	127773632	0.199870425383838	0.579834793834155	20.1914677198091	6.4	3.34	0.553626050606046	0.579834793834155	NA	NA	NA
chr10	127773646	0.0850527010555926	0.815287283552393	5.37774094683281	6.9	3.38	0.233610618378437	0.815287283552393	NA	NA	NA
chr10	127773701	0.270094796812523	0.450415728329682	16.2061689330925	7.6	3.1	0.754722125014242	0.450415728329682	NA	NA	NA
chr10	127773866	0.171086814019735	0.636511174469895	13.9765712929552	6.8	2.94	0.472582353745866	0.636511174469895	NA	NA	NA
chr10	127773886	0.457464586639609	0.183731773174649	4.12180077457702	8	2.98	1.32935228144754	0.183731773174649	NA	NA	NA
chr10	127773889	0.40185620693392	0.249671737552258	2.49712149244945	8.6	3.24	1.15114706675791	0.249671737552258	NA	NA	NA
chr10	127774152	0.0493488582687544	0.892311881846277	17.5803567622429	7.3	2.67	0.135379436369203	0.892311881846277	NA	NA	NA
chr10	127774193	0.737674376176634	0.0148820659734626	6.50255394116582	7.8	3.08	2.43523633744713	0.0148820659734625	NA	NA	NA
chr10	127774453	0.0967270479050302	0.79037815998305	20.6738806864603	7.4	3.66	0.265819583795178	0.79037815998305	NA	NA	NA
chr10	127774562	0.444553579968452	0.198008035631575	6.7249650864049	6.9	3	1.28724750090919	0.198008035631575	NA	NA	NA
chr10	127774884	0.540906594072451	0.106417680871242	11.5614957241517	6.9	3.14	1.61450616419987	0.106417680871242	NA	NA	NA
chr10	127775056	0.146779986882735	0.68574730849716	16.5836404948353	7.1	3.67	0.404632985475567	0.68574730849716	NA	NA	NA
chr10	127775064	0.118145480298854	0.745134092219323	25.3186144333169	6.4	3.31	0.32506207384505	0.745134092219323	NA	NA	NA
chr10	127775178	0.297456535213726	0.403894737914034	27.1704819182532	6.5	3.44	0.834685624170625	0.403894737914034	NA	NA	NA
chr10	127775235	0.287371800696393	0.420765996781619	15.1763191874057	6.4	2.91	0.805093031465949	0.420765996781619	NA	NA	NA
chr10	127775356	0.45273123818198	0.188892950074919	15.6711591351509	7.2	2.78	1.31386110427273	0.188892950074919	NA	NA	NA
chr10	127775446	0.233218690235805	0.51668869565277	13.8528756531088	5	2.49	0.648458110822331	0.51668869565277	NA	NA	NA
chr10	127775488	0.193528115416736	0.592159633447797	18.2179730786493	5.2	2.39	0.535709071029184	0.592159633447797	NA	NA	NA
chr10	127775525	0.268521318055183	0.453161805973059	23.5364682817063	6.9	3.7	0.750154255408049	0.453161805973059	NA	NA	NA
chr10	127775769	0.0345165470845643	0.924584944958274	11.757680165884	5.9	2.23	0.0946599316065082	0.924584944958274	NA	NA	NA
chr10	127775789	0.118288685525767	0.744833781841699	11.0489734372241	7.9	3.38	0.325458902696487	0.744833781841699	NA	NA	NA
chr10	127775835	0.0904054134329963	0.803846582200476	16.4408246390949	7.2	3.08	0.248372017456461	0.803846582200476	NA	NA	NA
chr10	127775886	0.414219327257102	0.234011546120122	20.3328831149053	8	3.2	1.19008866190711	0.234011546120122	NA	NA	NA
chr10	127775980	0.438740238124697	0.204640535846641	23.8261753589496	7.2	3.82	1.2684409214543	0.204640535846641	NA	NA	NA
chr10	127776148	0.272103372800047	0.446921271255474	4.10799433445566	6.7	3.23	0.760557736810156	0.446921271255474	NA	NA	NA
chr10	127776806	0.519352031726178	0.123942206393353	8.54827402496466	7.3	2.71	1.53843534227799	0.123942206393353	NA	NA	NA
chr10	127777038	0.304078614514002	0.392995325841476	17.6953580715469	6.3	2.45	0.854197937408153	0.392995325841476	NA	NA	NA
chr10	127777134	0.254676045641249	0.477645382542793	22.1029001241559	7.4	3.84	0.71009474869306	0.477645382542793	NA	NA	NA
chr10	127777320	0.530502921176696	0.114667619020428	7.22070164275046	7.1	3.6	1.57755612352424	0.114667619020428	NA	NA	NA
chr10	127777367	0.732412560345861	0.0160003776911728	5.9228655221336	7.5	3.24	2.40890693051618	0.0160003776911728	NA	NA	NA
chr10	127777519	0.920570864410686	0.00015808452859129	8.16399020135442	7.4	3.24	3.77801315784767	0.00015808452859134	NA	NA	NA
chr10	127777587	0.733523428320271	0.0157595684538464	17.7800022066434	7.7	3.71	2.4144365293983	0.0157595684538465	NA	NA	NA
chr10	127777837	0.310644245445203	0.382331119576977	14.576702332422	6.9	3.51	0.87360919030152	0.382331119576977	NA	NA	NA
chr10	127778164	0.385972562391077	0.2706225007665	5.03137096181193	6.9	2.88	1.10163013716315	0.2706225007665	NA	NA	NA
chr10	127778280	0.588989283368998	0.0731989863373548	14.1793579249125	7.6	2.88	1.79158800266236	0.0731989863373548	NA	NA	NA
chr10	127778404	0.196241270538919	0.586875494478028	12.0604531488471	5.3	2.11	0.54336939336972	0.586875494478028	NA	NA	NA
chr10	127778767	0.746904431861945	0.013054005308345	11.0333368132975	6.9	2.92	2.48229254989551	0.013054005308345	NA	NA	NA
chr10	127778844	0.54292995263274	0.104858005195545	12.1630169980166	7.1	3.21	1.62174478539073	0.104858005195545	NA	NA	NA
chr10	127779041	0.66012149981829	0.0377784627132702	11.2416524975142	7.5	3.1	2.07725030926402	0.0377784627132702	NA	NA	NA
chr10	127779170	0.216246396706623	0.5484677596221	7.97000426852052	7.3	3.56	0.600057733648933	0.5484677596221	NA	NA	NA
chr10	127779179	0.10524108055413	0.772318023907691	15.3299280347629	6.1	2.18	0.289344157500189	0.772318023907691	NA	NA	NA
chr10	127779299	0.690983495131424	0.026921016570035	3.99596273464843	8.1	3.11	2.21266113782284	0.0269210165700349	NA	NA	NA
chr10	127779309	0.408209664751042	0.241552871533008	3.04265637772793	7.9	3.21	1.17111421312786	0.241552871533008	NA	NA	NA
chr10	127779330	0.546724616243687	0.101972038381567	8.34147862615646	7.2	2.57	1.63536746559297	0.101972038381567	NA	NA	NA
chr10	127779362	0.229903038236011	0.522836387526294	7.55416850016225	7	2.83	0.638979316354026	0.522836387526294	NA	NA	NA
chr10	127779438	0.149872869849515	0.679418438499891	7.54628555474837	7.3	2.58	0.413256852643136	0.679418438499891	NA	NA	NA
chr10	127779862	0.127444856439509	0.725698508995992	19.298882193742	6.4	2.95	0.350853165608619	0.725698508995992	NA	NA	NA
chr10	127779913	0.345883824626418	0.327585457033061	7.39023173537326	7.5	2.64	0.978988914254832	0.32758545703306	NA	NA	NA
chr10	127779922	0.078148859787545	0.830089586326439	9.33796315627257	7	2.75	0.214586671687788	0.830089586326439	NA	NA	NA
chr10	127780323	0.485542921132616	0.154841939714119	17.7787243561785	6.9	3.14	1.42263518150116	0.154841939714119	NA	NA	NA
chr10	127780406	0.714484191102109	0.0202491222664813	17.0311353888201	6.8	2.44	2.3216994931739	0.0202491222664813	NA	NA	NA
chr10	127780605	0.264859736995926	0.459581126791961	17.0307208263836	7	2.21	0.739536759693836	0.459581126791961	NA	NA	NA
chr10	127780697	0.40277603516057	0.248487040861295	19.4757547475395	5.9	2.02	1.1540320219036	0.248487040861296	NA	NA	NA
chr10	127780817	0.632775749336371	0.0495844136122821	5.71529495168293	7.3	2.5	1.96353179631993	0.0495844136122821	NA	NA	NA
chr10	127780921	0.599939238707919	0.0667228489099345	19.0816396604543	6.9	1.97	1.83353634370577	0.0667228489099345	NA	NA	NA
chr10	127780961	0.0295152618518166	0.935491580832302	9.52707981747556	7.2	3.01	0.0809375958930911	0.935491580832302	NA	NA	NA
chr10	127781325	0.251254629262483	0.483782895699309	16.6260401970837	5.7	3.16	0.700231254791906	0.483782895699309	NA	NA	NA
chr10	127781589	0.53849455711979	0.108295971122517	16.4606982789164	6.6	2.17	1.60589960146434	0.108295971122517	NA	NA	NA
chr10	127781923	0.275893478761326	0.440361062853562	20.0976788803789	6.5	2.76	0.77158364693435	0.440361062853562	NA	NA	NA
chr10	127782089	0.523123056648951	0.120755369240605	3.63834970191067	6.3	2.91	1.55161083415922	0.120755369240605	NA	NA	NA
chr10	127782141	0.170580483562482	0.637524601964711	10.3764895208243	6	3.2	0.471162631306208	0.637524601964711	NA	NA	NA
chr10	127782258	0.183567341583082	0.611706198016944	13.3454592984763	5.9	2.77	0.507639480074418	0.611706198016944	NA	NA	NA
chr10	127782273	0.116903036661658	0.747740868754102	19.2429639012975	6.6	2.72	0.321619632674276	0.747740868754102	NA	NA	NA
chr10	127782875	0.301712368819916	0.396873523302773	10.9633837921851	5.7	2.83	0.847218177724164	0.396873523302772	NA	NA	NA
chr10	127783196	0.539329997262636	0.107643057487883	4.52451421454688	5.1	2.42	1.60887783274242	0.107643057487883	NA	NA	NA
chr10	127783204	0.398551824935428	0.253953500227858	9.82593128966539	5.5	1.96	1.14079918412691	0.253953500227858	NA	NA	NA
chr10	127783309	0.321265250885343	0.365384484139002	7.70624038630006	5.9	2.73	0.905152722801366	0.365384484139002	NA	NA	NA
chr10	127783318	0.031736188683916	0.930646966772598	16.0526834833932	5.1	2.51	0.0870308797012794	0.930646966772598	NA	NA	NA
chr10	127783344	0.208528861059277	0.563166607289704	19.6438153975319	5	2.4	0.578144437943609	0.563166607289704	NA	NA	NA
chr10	127783509	0.0281144990927217	0.93854812169484	16.7446367248788	5.4	2.22	0.0770948100492998	0.93854812169484	NA	NA	NA
chr10	127783854	0.0806926673891824	0.824629651452318	14.8659262357545	5.2	2.7	0.221594388215387	0.824629651452318	NA	NA	NA
chr10	127784882	0.252285616992765	0.481929874658584	10.3261146161458	5.2	2.94	0.703201997385731	0.481929874658584	NA	NA	NA
chr10	127785070	0.392171194781746	0.262335697249252	12.6619805542797	5.8	2.25	1.12088762931736	0.262335697249251	NA	NA	NA
chr10	127785176	0.347612668588531	0.325010294170194	23.823411106254	4.3	2	0.984214019256798	0.325010294170194	NA	NA	NA
chr10	127785379	0.519452959102056	0.123856241706684	4.11731798658393	5.5	3.1	1.53878725750121	0.123856241706684	NA	NA	NA
chr10	127785398	0.394938756931804	0.258681501470272	8.48303342485943	5.7	2.79	1.12951296964759	0.258681501470272	NA	NA	NA
chr10	127785424	0.0154790148135288	0.96614776686439	13.7065690663452	4.6	1.58	0.0424402192844423	0.96614776686439	NA	NA	NA
chr10	127785428	0.289916027638107	0.416478899325023	16.0624724762664	5.1	2.51	0.812545134116743	0.416478899325023	NA	NA	NA
chr10	127785628	0.187648544672	0.60366985342009	6.42998436263641	5.1	2.69	0.519130338093576	0.60366985342009	NA	NA	NA
chr10	127785656	0.0796859760972583	0.826789579311561	16.5273370768053	5.3	2.67	0.218820882332622	0.826789579311561	NA	NA	NA
chr10	127785767	0.129163090816816	0.722122457919766	15.2864042129954	4.6	2.32	0.355623612567476	0.722122457919766	NA	NA	NA
chr10	127785894	0.561346216417705	0.091324415621764	17.1782550778935	5.9	2.33	1.68845241742556	0.0913244156217641	NA	NA	NA
chr10	127786014	0.558881099726591	0.09306733175731	6.63722087114406	6.2	2.2	1.6794348208847	0.0930673317573101	NA	NA	NA
chr10	127786210	0.234674948068036	0.513998076447896	11.7609293010422	4.1	1.79	0.652624981330165	0.513998076447896	NA	NA	NA
chr10	127786258	0.186791237615767	0.605354842466836	23.8865245930902	5.1	2.08	0.516715402436863	0.605354842466836	NA	NA	NA
chr10	127786921	0.522106104676002	0.121609699888864	13.4942731273167	5.1	2.13	1.54805232177199	0.121609699888864	NA	NA	NA
chr10	127786983	0.0982546702996362	0.787130867590362	14.9031865782596	5	2.11	0.270038197319439	0.787130867590362	NA	NA	NA
chr10	127787245	0.186973573836508	0.604996330085605	10.2483151010978	5.4	2.41	0.517228971583293	0.604996330085605	NA	NA	NA
chr10	127787443	0.300916708595741	0.398181703674432	12.6420679027538	4.7	2.31	0.844873084477669	0.398181703674432	NA	NA	NA
chr10	127787455	0.587788831613966	0.0739328652943631	5.02788510740851	4.9	2.33	1.78702860566816	0.0739328652943632	NA	NA	NA
chr10	127787487	0.203312587724382	0.573186284369497	9.94340334567016	5	2.16	0.563365118554284	0.573186284369497	NA	NA	NA
chr10	127788043	0.042608651215491	0.906962607218	12.6854237170515	4.8	1.62	0.116870586176924	0.906962607218	NA	NA	NA
chr10	127788928	0.0279285645817188	0.938953896081343	19.8812588180999	4.1	2.56	0.0765847436836632	0.938953896081343	NA	NA	NA
chr10	127788996	0.0841460209005328	0.81722836496584	10.5115250789756	4.9	1.85	0.231111263500642	0.81722836496584	NA	NA	NA
chr10	127789029	0.312258695462614	0.379730763476482	18.3555500477006	4.4	1.96	0.878392480825191	0.379730763476482	NA	NA	NA
chr10	127789070	0.00246917163126599	0.994598719987575	21.3651360393212	3.2	1.93	0.00676955230334611	0.994598719987575	NA	NA	NA
chr10	127789221	0.504433007835258	0.13705850751595	16.7206535001746	4.4	1.65	1.48683457425104	0.13705850751595	NA	NA	NA
chr10	127789622	0.591775666281513	0.0715138669806199	9.44606541223446	3.4	1.58	1.80220049425819	0.0715138669806199	NA	NA	NA
chr10	127789965	0.554240997718785	0.0964052698176282	9.83325956317835	3.8	1.69	1.66253640708531	0.0964052698176283	NA	NA	NA
chr10	127789977	0.392326020208216	0.262130525004437	9.19734247633311	3.3	1.25	1.12136970732406	0.262130525004437	NA	NA	NA
chr10	127790204	0.155754686570443	0.667432550959595	25.7001414264578	3.9	2.08	0.429674341040071	0.667432550959595	NA	NA	NA
chr10	127790294	0.36055873112253	0.30606331225593	13.9910476847713	2.9	1.85	1.02351732590559	0.30606331225593	NA	NA	NA
chr10	127790360	0.385972562391078	0.270622500766497	11.0701231282991	4	2.54	1.10163013716315	0.270622500766498	NA	NA	NA
chr10	127790384	0.560960825606453	0.0915955122589843	9.77993346092058	3.3	1.83	1.6870407726149	0.0915955122589842	NA	NA	NA
chr10	127790474	0.438838674698803	0.204527172213277	22.6978916203564	4	2.11	1.26875860783691	0.204527172213277	NA	NA	NA
chr10	127790722	0.318321409101806	0.370043588115569	22.4972422442919	4	1.76	0.89639171974017	0.370043588115569	NA	NA	NA
chr10	127791319	0.385972562391077	0.2706225007665	4.61347381371864	4.1	2.51	1.10163013716315	0.2706225007665	NA	NA	NA
chr10	127791405	0.432093182249853	0.212379717919555	6.82301743388605	4.2	2.15	1.24704849112038	0.212379717919555	NA	NA	NA
chr10	127791413	0.00940252035089247	0.979433805000373	8.96520689296331	4.5	2.46	0.0257787578472382	0.979433805000373	NA	NA	NA
chr10	127791446	0.372665217418812	0.288888008680974	15.0276041576558	4.4	2.17	1.0605641794683	0.288888008680974	NA	NA	NA
chr10	127791491	0.115949393529073	0.749743275945563	12.6113151906385	4.2	2.35	0.318977893931559	0.749743275945563	NA	NA	NA
chr10	127791507	0.385972562391078	0.270622500766499	6.91882695518693	4.5	2.46	1.10163013716315	0.270622500766499	NA	NA	NA
chr10	127791535	0.455060256797603	0.18634290695804	19.9423925118287	4.4	2.55	1.32147537823498	0.18634290695804	NA	NA	NA
chr10	127791547	0.48475634446083	0.155611146064587	13.1652143772437	4.5	2.51	1.41998809809047	0.155611146064587	NA	NA	NA
chr10	127791583	0.637044802822977	0.0475984746508249	13.492754749629	4.7	2.54	1.98093579141001	0.0475984746508249	NA	NA	NA
chr10	127791614	0.0138265925175366	0.969760110410586	32.8231091969475	3.9	2.33	0.0379091590791456	0.969760110410586	NA	NA	NA
chr10	127792029	0.121786078022326	0.73750922439091	15.8809640144626	3.5	1.9	0.335153596328203	0.73750922439091	NA	NA	NA
chr10	127792054	0.30429134283333	0.392647571669319	15.5139067784764	3.4	2.12	0.854825838381739	0.392647571669319	NA	NA	NA
chr10	127792359	0.287155976428306	0.42113061417623	17.0760702614011	3.9	2.02	0.804461294528423	0.42113061417623	NA	NA	NA
chr10	127792375	0.33832162876255	0.338972847562943	7.05772904322059	3.4	1.84	0.956196738210486	0.338972847562943	NA	NA	NA
chr10	127793550	0.574437032684141	0.0824187622144992	19.0489536743911	3.9	3.03	1.73682105050522	0.0824187622144992	NA	NA	NA
chr10	127793867	0.0576572928187387	0.874293122730959	16.5393960827872	3.9	1.79	0.158207717407653	0.874293122730959	NA	NA	NA
chr10	127793934	0.66965215537357	0.0341573851314879	16.1333162223355	3.9	1.85	2.11820883677682	0.034157385131488	NA	NA	NA
chr10	127794353	0.33832162876255	0.338972847562944	4.70609372601949	2.9	1.97	0.956196738210484	0.338972847562943	NA	NA	NA
chr10	127794974	0.669726067767028	0.0341302619365375	8.06563311841494	4	2.05	2.11852935028093	0.0341302619365376	NA	NA	NA
chr10	127794984	0.19534426021086	0.588620581628148	29.6822247615782	2.8	1.87	0.540836065699149	0.588620581628148	NA	NA	NA
chr10	127794994	0.819722637511951	0.00369454161565012	4.92069951343819	4.1	2.18	2.90312922012999	0.00369454161565019	NA	NA	NA
chr10	127795027	0.557061604939485	0.0943672886537668	14.663938311243	3.6	2.07	1.67279688328393	0.0943672886537668	NA	NA	NA
chr10	127795038	0.367280604517293	0.296461825969432	28.5001454710137	3.1	1.52	1.0440509320168	0.296461825969432	NA	NA	NA
chr10	127795072	0.299566378670619	0.400406572459583	28.3483907341293	3.6	2.01	0.840895334291283	0.400406572459584	NA	NA	NA
chr10	127795124	0.0160770007896643	0.964840649347893	14.6695045704454	4	2	0.0440799819682671	0.964840649347893	NA	NA	NA
chr10	127795148	0.394006567926973	0.259909176117064	11.9596352569661	4	1.7	1.12660582288438	0.259909176117064	NA	NA	NA
chr10	127795172	0.3350012718834	0.344035780175347	18.8237967681171	3.7	1.64	0.946221190422367	0.344035780175347	NA	NA	NA
chr10	127795234	0.176055349460245	0.626595580188303	18.3171453274528	4.8	2.25	0.486524159713451	0.626595580188303	NA	NA	NA
chr10	127802577	0.252274800790904	0.481949298898093	30.9799450914647	1.9	0.738	0.703170824500236	0.481949298898093	NA	NA	NA
chr10	127802622	0.456877147310472	0.184367736345947	35.1148016634108	1.6	0.843	1.32742620385323	0.184367736345947	NA	NA	NA
chr10	127820252	0.429582182354827	0.215346421850446	29.9500427956888	1.8	1.03	1.23899750553741	0.215346421850446	NA	NA	NA
chr10	127822166	0.172173594811366	0.634337801096012	32.1720406884878	1.8	0.789	0.475630277317528	0.634337801096012	NA	NA	NA
chr10	127833921	0.56466356349806	0.0890120781664336	16.5064237199664	1.4	0.516	1.70063217649738	0.0890120781664336	NA	NA	NA
chr10	127958310	0.073594219715173	0.839881739656004	44.8779720900983	1.1	0.316	0.202044750547891	0.839881739656004	PTPRE	NA	NA
chr10	128154615	0.200663376057913	0.578300661308767	44.0847113436825	1.3	0.483	0.555868634883356	0.578300661308767	NA	NA	NA
chr10	128160964	0.222507353348924	0.536655763592061	31.2128697125723	1.6	0.699	0.617877997635037	0.536655763592061	NA	NA	NA
chr10	128161064	0.669030683169981	0.0343860212509897	32.3968531721293	1.5	0.707	2.11551566483894	0.0343860212509897	NA	NA	NA
chr10	128161279	0.258903406048336	0.470109418355589	28.977096536798	1.3	0.675	0.722301032320362	0.470109418355589	NA	NA	NA
chr10	128190048	0.258903406048336	0.470109418355589	28.977096536798	1.7	0.675	0.722301032320362	0.470109418355589	LINC01163	NA	NA
chr10	128194307	0.33832162876255	0.338972847562942	14.1154580864412	1.7	0.675	0.956196738210488	0.338972847562942	LINC01163	NA	NA
chr10	128194848	0.424093309293901	0.221913729001391	18.1123699720622	1.8	0.919	1.2214551711237	0.221913729001392	LINC01163	NA	NA
chr10	128194852	0.424093309293901	0.221913729001391	18.1123699720622	1.7	0.675	1.2214551711237	0.221913729001392	LINC01163	NA	NA
chr10	128194945	0.0603055777978501	0.868560258723608	24.4503157928866	1.4	0.516	0.165487536870059	0.868560258723608	LINC01163	NA	NA
chr10	128195100	0.17785963093829	0.623008003718008	31.5051599023804	1.4	0.516	0.491591711890163	0.623008003718008	LINC01163	NA	NA
chr10	128195170	0.565177881043922	0.0886569691822957	35.9595679796008	1.6	0.699	1.70252514360974	0.0886569691822956	LINC01163	NA	NA
chr10	128195456	0.227136116962651	0.527989446994873	29.21589064078	1.7	1.06	0.631078119480094	0.527989446994874	LINC01163	NA	NA
chr10	128196252	0.385972562391078	0.270622500766498	13.8376539103739	1.3	0.675	1.10163013716315	0.270622500766498	LINC01163	NA	NA
chr10	128196824	0.23516988256019	0.513084949380512	29.8695676603596	1.9	0.876	0.654041685817071	0.513084949380512	LINC01163	NA	NA
chr10	128196940	0.580893656031463	0.0782406976583019	14.9223154648483	1.9	0.876	1.76098644271433	0.0782406976583019	LINC01163	NA	NA
chr10	128197965	0.385972562391078	0.270622500766499	9.22418009665521	1.6	0.699	1.10163013716315	0.270622500766499	LINC01163	NA	NA
chr10	128197979	0.392326020208216	0.262130525004437	9.19734247633311	1.7	0.823	1.12136970732406	0.262130525004437	LINC01163	NA	NA
chr10	128198123	0.227136116962651	0.527989446994874	14.60794532039	1.8	0.789	0.631078119480092	0.527989446994874	LINC01163	NA	NA
chr10	128198554	0.385972562391078	0.270622500766498	13.8376539103739	1.6	0.699	1.10163013716315	0.270622500766498	LINC01163	NA	NA
chr10	128202222	0.408209664751058	0.241552871533008	27.3866460641577	1.8	0.789	1.17111421312786	0.241552871533008	LINC01163	NA	NA
chr10	128202473	0.515003241669055	0.12768149705418	38.3346230303039	2	0.816	1.52330867804798	0.12768149705418	LINC01163	NA	NA
chr10	128204724	0.681623068542227	0.0299523014083882	29.2368220836299	2.2	1.23	2.17072056869397	0.0299523014083882	LINC01163	NA	NA
chr10	128204795	0.349526750710172	0.322171509350445	35.5757527213763	2.4	1.17	0.990005339159472	0.322171509350445	LINC01163	NA	NA
chr10	128209906	0.40185620693392	0.249671737552253	13.7355417626482	2.3	1.34	1.15114706675792	0.249671737552253	LINC01163	NA	NA
chr10	128210032	0.252524364899949	0.481501206545503	40.3234363464097	2.3	1.89	0.703890117137295	0.481501206545503	LINC01163	NA	NA
chr10	128210043	0.206308922703111	0.567422528383375	41.5459851615311	2.1	1.52	0.571851581924959	0.567422528383375	LINC01163	NA	NA
chr10	128210054	0.127882011411403	0.724788230694838	25.4070425856105	1.8	1.03	0.352066713911842	0.724788230694839	LINC01163	NA	NA
chr10	128210062	0.428608624982056	0.216503023707488	28.610302956363	2.3	1.64	1.23588039958944	0.216503023707488	LINC01163	NA	NA
chr10	128210071	0.138498683463898	0.702779007153322	22.1451813792572	2.3	1.42	0.381571796653543	0.702779007153322	LINC01163	NA	NA
chr10	128210073	0.0759141705549547	0.834891457631235	22.5786862070363	2.4	1.71	0.208432275301249	0.834891457631235	LINC01163	NA	NA
chr10	128210103	0.052200333356915	0.886122411035695	31.6781958881801	2.2	1.03	0.143212432858977	0.886122411035696	LINC01163	NA	NA
chr10	128210109	0.300016461481565	0.399664333483707	30.9991865977016	2.1	1.2	0.842220870914737	0.399664333483706	LINC01163	NA	NA
chr10	128210148	0.11039315592847	0.761436408692107	31.6034851910121	1.9	1.6	0.303595069068902	0.761436408692107	LINC01163	NA	NA
chr10	128210250	0.149570855952109	0.680035653379164	31.6553233709282	2.4	1.17	0.412414477672604	0.680035653379164	LINC01163	NA	NA
chr10	128210295	0.392326020208216	0.262130525004439	27.5947869076901	2.3	1.16	1.12136970732406	0.262130525004439	LINC01163	1062	97
chr10	128210312	0.138187707522731	0.703420951614873	14.8560908530866	1.7	0.823	0.380706626047436	0.703420951614873	LINC01163	1062	97
chr10	128210350	0.401856206933921	0.249671737552252	9.1561121389813	2.4	1.43	1.15114706675792	0.249671737552252	LINC01163	1062	97
chr10	128210354	0.558881099726592	0.0930673317573103	26.5488834845762	2.1	1.29	1.6794348208847	0.0930673317573103	LINC01163	1062	97
chr10	128210368	0.112311555575674	0.75739408703517	10.6038360379762	2.5	1.43	0.308904613803826	0.75739408703517	LINC01163	1062	97
chr10	128210379	0.392326020208216	0.262130525004439	27.5947869076901	2	0.816	1.12136970732406	0.262130525004439	LINC01163	1062	97
chr10	128210448	0.138187707522731	0.703420951614873	29.7121817061732	2.5	1.51	0.380706626047436	0.703420951614873	LINC01163	1062	97
chr10	128210465	0.36055873112253	0.30606331225593	9.32643238666856	2.2	1.23	1.02351732590559	0.30606331225593	LINC01163	1062	97
chr10	128210485	0.157022519363929	0.664857720696519	15.8092340629054	1.8	0.919	0.433216186474749	0.664857720696519	LINC01163	1062	97
chr10	128210701	0.325755901220503	0.358333961979485	18.8940414566909	2.3	1.83	0.918544329683768	0.358333961979485	LINC01163	1062	97
chr10	128210735	0.385972562391078	0.270622500766498	4.61347381371864	1.9	1.6	1.10163013716315	0.270622500766498	LINC01163	1062	97
chr10	128210785	0.36055873112253	0.30606331225593	13.9910476847713	2.4	1.9	1.02351732590559	0.30606331225593	LINC01163	1062	97
chr10	128210858	0.258903406048336	0.470109418355589	28.977096536798	2.2	1.55	0.722301032320362	0.470109418355589	LINC01163	1062	97
chr10	128210909	0.138187707522731	0.703420951614873	29.7121817061732	2.4	1.58	0.380706626047436	0.703420951614873	LINC01163	1062	97
chr10	128212525	0.299566839185285	0.400405812679887	29.9837503398764	1.8	1.32	0.840896690397672	0.400405812679887	LINC01163	NA	NA
chr10	128212569	0.048851673021748	0.893391627432956	17.0573732552304	2.3	1.57	0.134013843778439	0.893391627432956	LINC01163	NA	NA
chr10	128213872	0.343358882252944	0.331365319894996	29.8384475349555	2.1	1.2	0.971367473287289	0.331365319894996	LINC01163	NA	NA
chr10	128213882	0.188096489721029	0.602790112264584	34.3756903201282	1.9	1.29	0.520392391122395	0.602790112264584	LINC01163	NA	NA
chr10	128214025	0.360558731122531	0.306063312255928	6.99552384238566	1.9	1.1	1.02351732590559	0.306063312255928	LINC01163	NA	NA
chr10	128218151	0.376212526607379	0.283955906068845	18.0852578957161	2.7	1.7	1.07147499937724	0.283955906068845	LINC01163	NA	NA
chr10	128218494	0.455643181344673	0.185707849955708	28.8308232030845	2.8	1.4	1.32338357860848	0.185707849955708	LINC01163	NA	NA
chr10	128221697	0.0491264149019253	0.892794946256896	9.05822816384464	2.4	1.65	0.134768456596431	0.892794946256896	LINC01163	NA	NA
chr10	128221720	0.0513485963796724	0.887970642218026	15.9866929404668	1.9	0.994	0.140872531735341	0.887970642218026	LINC01163	NA	NA
chr10	128221991	0.265012500103276	0.459312501083161	31.3379617376576	2.1	1.37	0.739979388431184	0.45931250108316	LINC01163	NA	NA
chr10	128222000	0.388819118690403	0.266799463569606	32.9338832786028	2.2	1.23	1.11046323200793	0.266799463569606	LINC01163	NA	NA
chr10	128222207	0.430881700055522	0.213808111521212	14.4455831015158	2	0.943	1.24316208422936	0.213808111521212	LINC01163	NA	NA
chr10	128222993	0.151186101613177	0.676736631916324	18.1218186958888	2.4	1.51	0.416920399501132	0.676736631916324	LINC01163	NA	NA
chr10	128222997	0.196879886711648	0.585634266893917	20.4089143645797	2.3	1.49	0.545173396218456	0.585634266893917	LINC01163	NA	NA
chr10	128223261	0.0282839431498743	0.938178346358963	34.9562110603591	2.2	0.919	0.0775596423665254	0.938178346358963	LINC01163	NA	NA
chr10	128223291	0.153166376608507	0.672698814597568	15.3409958842138	1.7	1.25	0.422446950174634	0.672698814597568	LINC01163	NA	NA
chr10	128225243	0.177722108329305	0.623281199253648	38.1926023091226	2.1	1.37	0.491205372818588	0.623281199253648	LINC01163	NA	NA
chr10	128225643	0.737393722299235	0.0149402948035121	17.0349616201416	2.2	1.23	2.43382309915517	0.0149402948035122	LINC01163	NA	NA
chr10	128225838	0.0754059868617524	0.835984127688791	12.303145719196	2.5	1.35	0.207032947268803	0.835984127688791	LINC01163	NA	NA
chr10	128225872	0.392326020208216	0.262130525004437	13.797393453845	1.9	1.29	1.12136970732406	0.262130525004437	LINC01163	NA	NA
chr10	128226439	0.401856206933921	0.249671737552253	9.1561121389813	2.3	1.77	1.15114706675792	0.249671737552253	LINC01163	NA	NA
chr10	128226765	0.291530945920878	0.413768428148598	38.1378402249066	2.3	1.16	0.817280009470684	0.413768428148598	LINC01163	NA	NA
chr10	128226821	0.186789821613018	0.60535762693116	15.7260715183841	2.5	1.35	0.516711414223957	0.60535762693116	LINC01163	NA	NA
chr10	128227018	0.401856206933921	0.249671737552253	9.1561121389813	2.3	1.64	1.15114706675792	0.249671737552253	LINC01163	NA	NA
chr10	128228067	0.575099230862338	0.0819837881343144	21.2214276035659	1.6	1.07	1.73928987073328	0.0819837881343144	LINC01163	NA	NA
chr10	128228192	0.401856206933921	0.249671737552254	5.49421670505929	2.1	1.6	1.15114706675792	0.249671737552254	LINC01163	NA	NA
chr10	128228337	0.227136116962651	0.527989446994874	9.73765635057197	1.8	1.03	0.631078119480092	0.527989446994874	LINC01163	NA	NA
chr10	128229546	0.354570938199577	0.314752569268677	28.5654073478208	2.4	1.07	1.00529967975223	0.314752569268677	LINC01163	NA	NA
chr10	128229663	0.227136116962651	0.527989446994874	14.60794532039	2.5	0.972	0.631078119480092	0.527989446994874	LINC01163	NA	NA
chr10	128236250	0.142694342330916	0.694134626306806	41.2075950211122	1.9	1.29	0.393250294245791	0.694134626306806	LINC01163	NA	NA
chr10	128236365	0.332909421130365	0.347245095624029	28.6464771918438	2.1	1.1	0.939946320986568	0.34724509562403	LINC01163	NA	NA
chr10	128241972	0.227136116962651	0.527989446994873	29.21589064078	2	0.816	0.631078119480094	0.527989446994874	LINC01163	NA	NA
chr10	128248234	0.12109363814481	0.738957904627959	32.4194209016351	1.7	0.675	0.333233669371718	0.738957904627959	LINC01163	NA	NA
chr10	128248377	0.138187707522735	0.703420951614872	14.8560908530866	2.3	1.16	0.380706626047438	0.703420951614872	LINC01163	NA	NA
chr10	128248488	0.223552620008829	0.534693762925044	20.2895169631543	1.8	0.789	0.620856928031341	0.534693762925044	LINC01163	NA	NA
chr10	128248498	0.176203092391635	0.626301546433007	42.1478963029933	2.1	0.876	0.486939019148808	0.626301546433007	LINC01163	NA	NA
chr10	128248656	0.127906777881225	0.724736669292862	16.9374899272654	2	1.05	0.352135469107782	0.724736669292862	LINC01163	NA	NA
chr10	128248718	0.2187067961485	0.543813752979254	23.014699828422	2.1	1.1	0.607055993924177	0.543813752979254	LINC01163	NA	NA
chr10	128251583	0.138187707522735	0.703420951614871	7.42804542654329	1.8	1.03	0.380706626047439	0.703420951614871	LINC01163	NA	NA
chr10	128251714	0.203907796241216	0.572039579080861	39.4643524877462	1.4	0.516	0.565050259918053	0.572039579080861	LINC01163	NA	NA
chr10	128275219	0.258903406048336	0.470109418355589	9.65806627571479	1.4	0.699	0.722301032320362	0.470109418355589	LINC01163	NA	NA
chr10	128275223	0.258903406048336	0.470109418355589	7.24427413419951	1.5	0.972	0.722301032320362	0.470109418355589	LINC01163	NA	NA
chr10	128275229	0.307782995333782	0.386960961459056	29.0672711121639	1.3	0.675	0.865141805700499	0.386960961459056	LINC01163	NA	NA
chr10	128394540	0.360558731122531	0.306063312255929	27.9820953695426	1.6	0.966	1.02351732590559	0.30606331225593	NA	NA	NA
chr10	128394633	0.33832162876255	0.338972847562942	14.1154580864412	1.9	1.29	0.956196738210488	0.338972847562942	NA	NA	NA
chr10	128408666	0.392326020208216	0.262130525004438	27.5947869076901	1.4	0.843	1.12136970732406	0.262130525004437	NA	NA	NA
chr10	128443005	0.301443710546617	0.397315004866654	36.928275548243	2	0.816	0.846426240957613	0.397315004866654	NA	NA	NA
chr10	128443249	0.495569709736693	0.14523804295527	11.579750818298	1.7	0.949	1.45655939550068	0.14523804295527	NA	NA	NA
chr10	128444792	0.181137276567958	0.616509111219939	11.6183378248605	2.4	1.35	0.500803941780926	0.61650911121994	NA	NA	NA
chr10	128446487	0.525527214264846	0.118750551540854	16.2222186825393	2.2	1.4	1.56003948099879	0.118750551540854	NA	NA	NA
chr10	128446639	0.352352069999057	0.318004941130047	17.9770870256765	2.2	1.48	0.998566075001885	0.318004941130047	NA	NA	NA
chr10	128446702	0.56838153932994	0.0864654468713675	34.4256388506968	2.5	1.72	1.71434465302356	0.0864654468713675	NA	NA	NA
chr10	128447722	0.401856206933921	0.249671737552254	5.49421670505929	2.8	1.48	1.15114706675792	0.249671737552254	NA	NA	NA
chr10	128449961	0.372293145809259	0.289407976301931	26.6566217243858	2.7	1.64	1.05942124975848	0.289407976301931	NA	NA	NA
chr10	128450073	0.33832162876255	0.338972847562942	14.1154580864412	2.7	2.06	0.956196738210488	0.338972847562942	NA	NA	NA
chr10	128450113	0.0852400388489487	0.814886330733566	19.1390960814913	2.6	1.26	0.234127070425902	0.814886330733566	NA	NA	NA
chr10	128450175	0.641183182995396	0.0457246817542759	26.4908913499677	2.1	1.66	1.99792601507607	0.0457246817542758	NA	NA	NA
chr10	128452713	0.0372884268178845	0.91854488668424	17.1437677705683	2.4	1.78	0.10226682543377	0.91854488668424	NA	NA	NA
chr10	128452766	0.505299955678237	0.136273991234672	11.0510723726622	2.3	1.49	1.48981079758617	0.136273991234672	NA	NA	NA
chr10	128453690	0.227136116962651	0.527989446994876	5.843178128156	2.6	1.58	0.63107811948009	0.527989446994876	NA	NA	NA
chr10	128453724	0.0405032935842587	0.911544253623459	7.99343523933015	2.5	1.78	0.111090914123996	0.911544253623459	NA	NA	NA
chr10	128453726	0.392326020208218	0.262130525004436	5.51895738153802	2.4	1.65	1.12136970732406	0.262130525004436	NA	NA	NA
chr10	128453761	0.0272978644305843	0.940330399009714	16.5769441488569	2.1	1.2	0.0748546001300868	0.940330399009714	NA	NA	NA
chr10	128454843	0.0534221277569082	0.883472036937797	30.0609985132895	2.6	2.27	0.146569236716378	0.883472036937797	NA	NA	NA
chr10	128455464	0.462800328682199	0.178014596707815	32.7046086242042	2.5	1.18	1.34689330927171	0.178014596707815	NA	NA	NA
chr10	128455655	0.234272073792216	0.514741854879164	20.2370433631411	3.2	2.1	0.651471986334296	0.514741854879164	NA	NA	NA
chr10	128455765	0.214555705910509	0.551674870513207	30.3252877726665	2.5	1.78	0.595252247499828	0.551674870513207	NA	NA	NA
chr10	128456052	0.417051781538754	0.230503893836138	10.0655633609253	2.5	1.27	1.19906185775556	0.230503893836138	NA	NA	NA
chr10	128456061	0.473493383056042	0.166878436281464	17.4498925634557	2.8	1.62	1.38230381115738	0.166878436281464	NA	NA	NA
chr10	128456081	0.508940965282797	0.133009339192844	19.5802630984719	2.8	1.4	1.50233993834488	0.133009339192844	NA	NA	NA
chr10	128456410	0.522100899123033	0.121614082662409	10.6413780325759	3.1	1.6	1.54803411684975	0.121614082662409	NA	NA	NA
chr10	128456435	0.33832162876255	0.338972847562947	3.52886452161029	2.9	2.08	0.956196738210477	0.338972847562947	NA	NA	NA
chr10	128456460	0.0150616491188355	0.967060115751088	21.4849580867937	2.4	1.84	0.04129575682335	0.967060115751088	NA	NA	NA
chr10	128456509	0.560042668488562	0.0922434442374552	25.2693433384736	3.1	1.6	1.68368043613937	0.0922434442374551	NA	NA	NA
chr10	128456723	0.336732449928459	0.341391273910382	39.1076005222761	2.1	1.2	0.951419877185921	0.341391273910382	NA	NA	NA
chr10	128456775	0.0992132105256662	0.785094786932294	27.3642300086666	2.9	1.6	0.272685753445449	0.785094786932294	NA	NA	NA
chr10	128456865	0.0730977359104139	0.840950364254252	30.576017977616	3	2.31	0.200677998676079	0.840950364254252	NA	NA	NA
chr10	128460058	0.195220398920154	0.588861697485169	24.2096368132892	3	2.05	0.540486313056407	0.588861697485169	NA	NA	NA
chr10	128460080	0.056247499327673	0.877347132907627	30.2407521327476	3	1.83	0.154333058174942	0.877347132907627	NA	NA	NA
chr10	128460203	0.233573197046974	0.516033164220741	30.7480659971761	2.9	1.91	0.64947227039376	0.51603316422074	NA	NA	NA
chr10	128460386	0.227136116962651	0.527989446994878	4.17495077256746	2.5	1.96	0.631078119480088	0.527989446994878	NA	NA	NA
chr10	128460458	0.330263738138298	0.351325743746016	36.3682380689431	2.2	1.23	0.932020862681926	0.351325743746016	NA	NA	NA
chr10	128460608	0.35774569701121	0.310129539197657	15.4856370380504	2.8	1.69	1.01495025813659	0.310129539197657	NA	NA	NA
chr10	128460969	0.138768435672398	0.70222229738122	16.9578493307465	3.3	2.26	0.382322324834508	0.70222229738122	NA	NA	NA
chr10	128463684	0.288350326131857	0.419114714416386	26.9661591334673	3.7	2.11	0.807958080272387	0.419114714416386	NA	NA	NA
chr10	128463776	0.0979961514996331	0.787680199037867	18.2003428526909	3.1	2.47	0.269324215615157	0.787680199037867	NA	NA	NA
chr10	128463855	0.328883500476324	0.353464160114464	27.9348561588738	3.1	2.13	0.927890909939882	0.353464160114464	NA	NA	NA
chr10	128464049	0.110582550449243	0.761037096514333	19.4753293288113	2.5	1.35	0.304119177949532	0.761037096514332	NA	NA	NA
chr10	128598438	0.662332394868144	0.0369164143112576	24.8484884566255	1.5	0.527	2.08668725254222	0.0369164143112577	NA	NA	NA
chr10	128598508	0.258903406048336	0.470109418355589	28.977096536798	1.6	0.699	0.722301032320362	0.470109418355589	NA	NA	NA
chr10	128608090	0.01667782676999	0.963527399919604	39.994436614994	1.3	0.483	0.0457275564334603	0.963527399919604	NA	NA	NA
chr10	128618312	0.37432130171914	0.286579735418816	44.1483960707571	1.7	0.823	1.06565475972638	0.286579735418815	NA	NA	NA
chr10	128618395	0.336176896610917	0.342238790630674	36.7785418331142	1.6	0.699	0.949750996774355	0.342238790630674	NA	NA	NA
chr10	128631553	0.227136116962652	0.527989446994875	7.303972660195	1.5	0.972	0.631078119480092	0.527989446994875	NA	NA	NA
chr10	128631953	0.312907797494002	0.378687721206946	28.4935052115514	1.5	0.707	0.880316786810678	0.378687721206946	NA	NA	NA
chr10	128782251	0.132983345374706	0.714189035636717	39.9532548550309	1.3	0.483	0.366235927229707	0.714189035636717	NA	NA	NA
chr10	128834324	0.084351514006361	0.81678835282439	47.0017949565626	1.3	0.483	0.231677700231045	0.81678835282439	NA	NA	NA
chr10	128901042	0.333784987154586	0.345899960869318	43.197614782942	1.2	0.422	0.942571817169812	0.345899960869318	NA	NA	NA
chr10	128903660	0.179485183334123	0.619781907118492	44.2692304501797	1.4	0.699	0.496159465267755	0.619781907118492	NA	NA	NA
chr10	128991175	0.360558731122531	0.306063312255929	27.9820953695426	1.6	0.699	1.02351732590559	0.30606331225593	NA	NA	NA
chr10	128991228	0.360558731122531	0.306063312255929	27.9820953695426	1.5	0.527	1.02351732590559	0.30606331225593	NA	NA	NA
chr10	128991336	0.402602762918891	0.248709967653588	29.3062926804522	1.4	0.699	1.15348842058687	0.248709967653588	NA	NA	NA
chr10	128991349	0.360558731122531	0.306063312255929	27.9820953695426	1.3	0.483	1.02351732590559	0.30606331225593	NA	NA	NA
chr10	128991789	0.356956148254844	0.311275909893572	35.8079500616603	1.9	1.1	1.01254841542253	0.311275909893572	NA	NA	NA
chr10	128991982	0.457055981920212	0.184173992417597	26.7756273574598	2.1	1.1	1.32801245482694	0.184173992417597	NA	NA	NA
chr10	128994195	0.178715736218483	0.621308239941091	42.957719701797	1.9	0.876	0.493997082474419	0.621308239941091	NA	NA	NA
chr10	128994312	0.229814008835952	0.52300187248029	29.7325947694916	1.8	1.03	0.638724959642059	0.52300187248029	NA	NA	NA
chr10	128994343	0.254660846178962	0.477672572701137	21.6831043569868	2.2	0.919	0.710050899858401	0.477672572701137	NA	NA	NA
chr10	128995446	0.167364313866478	0.643974385111004	38.5005614269579	1.8	0.632	0.462149123099197	0.643974385111004	NA	NA	NA
chr10	128995475	0.113910970690436	0.754027947294319	16.966603531235	1.9	0.738	0.313332649615455	0.754027947294319	NA	NA	NA
chr10	128995483	0.31464380580504	0.375905052411014	31.4817280817838	1.8	0.789	0.885466550929808	0.375905052411015	NA	NA	NA
chr10	128998948	0.169757478051607	0.63917301286305	16.8298944600422	2	0.816	0.468855378651492	0.63917301286305	NA	NA	NA
chr10	128999154	0.296928839934634	0.404769426663037	30.5717041660332	1.5	0.707	0.833133527353225	0.404769426663037	NA	NA	NA
chr10	128999813	0.312907797494003	0.378687721206945	28.4935052115514	1.7	0.675	0.880316786810679	0.378687721206945	NA	NA	NA
chr10	129001515	0.0190603734514193	0.958320577319424	13.329578036631	2.2	1.03	0.0522611895092287	0.958320577319424	NA	NA	NA
chr10	129001555	0.287130345841949	0.421173924768749	39.3982307830561	1.8	0.789	0.804386275829471	0.421173924768749	NA	NA	NA
chr10	129001728	0.297053695577846	0.404562388907048	30.2895624981724	2.5	1.27	0.833500725364795	0.404562388907048	NA	NA	NA
chr10	129001948	0.14480408718579	0.689799787812196	39.8864217064306	2	1.15	0.399126783972111	0.689799787812196	NA	NA	NA
chr10	129002115	0.197539926645187	0.584352422962827	20.160616096344	2.3	1.06	0.547038295158818	0.584352422962827	NA	NA	NA
chr10	129002348	0.0189774951258821	0.958501676991876	32.6538795304826	2.4	1.43	0.0520339059052567	0.958501676991876	NA	NA	NA
chr10	129002460	0.0767512097244345	0.833092254985185	17.0273886513253	2.2	1.03	0.210737315347318	0.833092254985185	NA	NA	NA
chr10	129002576	0.141474964692199	0.696643705300075	11.6949384089094	2	1.15	0.389855088827533	0.696643705300075	NA	NA	NA
chr10	129002614	0.401856206933921	0.249671737552253	9.1561121389813	2.1	1.1	1.15114706675792	0.249671737552253	NA	NA	NA
chr10	129003093	0.451184809244508	0.190597389976512	28.2600812495609	2	1.33	1.30881392171299	0.190597389976512	NA	NA	NA
chr10	129003109	0.243332709319548	0.498123121992576	29.6320328387217	2	1.05	0.67744584047242	0.498123121992576	NA	NA	NA
chr10	129003632	0.276606630963961	0.439131634563591	29.3583129851299	1.5	0.707	0.773660415440985	0.439131634563591	NA	NA	NA
chr10	129003695	0.33832162876255	0.338972847562942	14.1154580864412	1.6	0.699	0.956196738210488	0.338972847562942	NA	NA	NA
chr10	129003745	0.297011575752974	0.404632227071967	33.4209949907943	1.6	0.843	0.833376849237285	0.404632227071966	NA	NA	NA
chr10	129003869	0.115873195957297	0.749903329653388	33.7648086359186	1.8	0.919	0.318766834327046	0.749903329653388	NA	NA	NA
chr10	129003957	0.463758402427143	0.176999345220373	27.0663838794426	1.8	0.919	1.35005187022007	0.176999345220374	NA	NA	NA
chr10	129003984	0.307782995333782	0.386960961459056	29.0672711121639	1.7	0.823	0.865141805700498	0.386960961459056	NA	NA	NA
chr10	129004294	0.258903406048337	0.47010941835559	9.65806627571479	1.9	0.994	0.722301032320361	0.47010941835559	NA	NA	NA
chr10	129004513	0.215068758749647	0.550700872261709	31.2664207215206	1.9	0.876	0.596710213702708	0.550700872261709	NA	NA	NA
chr10	129004544	0.46837388444038	0.172156634540741	29.3033870877012	2.3	1.16	1.3653068257585	0.172156634540741	NA	NA	NA
chr10	129004623	0.132450867465957	0.715293359218879	30.584233580247	2.3	1.42	0.364756258645139	0.715293359218879	NA	NA	NA
chr10	129004634	0.385972562391078	0.270622500766498	27.6753078207477	2.3	1.57	1.10163013716315	0.270622500766498	NA	NA	NA
chr10	129004663	0.132821808206837	0.714524002544456	39.2303652881441	1.7	1.16	0.365787024914045	0.714524002544456	NA	NA	NA
chr10	129004777	0.33832162876255	0.338972847562942	9.40936436042168	2.3	1.16	0.956196738210488	0.338972847562942	NA	NA	NA
chr10	129004921	0.303389675491425	0.394122578389803	30.5064664257636	1.9	0.876	0.852164893844936	0.394122578389803	NA	NA	NA
chr10	129005276	0.120631223870599	0.739925751672612	30.3271895991533	1.8	0.789	0.331951672215868	0.739925751672612	NA	NA	NA
chr10	129005515	0.38314772877934	0.274445753009458	40.876153776974	1.8	0.919	1.09288167966086	0.274445753009458	NA	NA	NA
chr10	129005549	0.138187707522735	0.703420951614872	14.8560908530866	2	0.816	0.380706626047438	0.703420951614872	NA	NA	NA
chr10	129005647	0.312907797494003	0.378687721206944	9.49688528701009	2.2	0.789	0.88031678681068	0.378687721206944	NA	NA	NA
chr10	129005681	0.2914952961543	0.413828172473104	19.9123332095236	2.2	0.789	0.817175445804553	0.413828172473104	NA	NA	NA
chr10	129005711	0.402594159208941	0.248721039827736	29.3062708853175	2.6	0.699	1.15346143025611	0.248721039827736	NA	NA	NA
chr10	129005925	0.118604700127508	0.744171188896521	16.9572208393234	2.3	0.675	0.326334631602704	0.744171188896521	NA	NA	NA
chr10	129005987	0.749666577567553	0.0125390564603093	27.9049489172469	1.9	0.876	2.49659927620403	0.0125390564603094	NA	NA	NA
chr10	129006025	0.354228497151528	0.315253370711784	20.020192025769	2.4	0.699	1.00425987082441	0.315253370711783	NA	NA	NA
chr10	129006795	0.491339484891156	0.149244342875771	28.3275983204419	2.5	1.35	1.44220573614441	0.149244342875771	NA	NA	NA
chr10	129007033	0.248484540281083	0.488776861383264	28.0664365666928	2.5	0.85	0.692255546369623	0.488776861383264	NA	NA	NA
chr10	129007244	0.401114397806435	0.25062943938839	29.3272044502914	2.1	1.29	1.1488218700673	0.25062943938839	NA	NA	NA
chr10	129020376	0.374059828983947	0.286943517811366	18.5480914850073	1.7	0.949	1.06485065551191	0.286943517811366	NA	NA	NA
chr10	129023991	0.312907797494004	0.378687721206944	14.2467526057757	1.7	0.949	0.88031678681068	0.378687721206944	NA	NA	NA
chr10	129023997	0.312907797494004	0.378687721206944	14.2467526057757	1.8	0.789	0.88031678681068	0.378687721206944	NA	NA	NA
chr10	129025115	0.0164130993609385	0.964106015664213	44.9939383205446	1.3	0.483	0.0450016225425837	0.964106015664213	NA	NA	NA
chr10	129230402	0.185838641151261	0.607229085759655	39.3032110536542	1.3	0.483	0.514032761332919	0.607229085759655	NA	NA	NA
chr10	129233554	0.00709638495282374	0.984477439627104	44.7202334926949	1.6	0.699	0.0194558717345787	0.984477439627104	NA	NA	NA
chr10	129235316	0.123439916557853	0.734052182248815	17.0244928284365	2	1.33	0.339740204019822	0.734052182248815	NA	NA	NA
chr10	129235526	0.46416787615509	0.176566484181633	10.4640082143244	2	1.05	1.35140265376661	0.176566484181633	NA	NA	NA
chr10	129235569	0.46416787615509	0.176566484181633	10.4640082143244	2.2	1.23	1.35140265376661	0.176566484181633	NA	NA	NA
chr10	129236130	0.227136116962651	0.527989446994873	29.21589064078	2.3	1.34	0.631078119480094	0.527989446994874	NA	NA	NA
chr10	129236188	0.258748414985001	0.470384785691812	30.6411621124859	2.3	1.16	0.72185312112711	0.470384785691812	NA	NA	NA
chr10	129236311	0.215052984757263	0.550730808121173	19.2755104783174	2.2	1.03	0.596665384194301	0.550730808121173	NA	NA	NA
chr10	129236478	0.0734045109636085	0.840290038324256	11.0447791428607	2.4	1.07	0.2015224993909	0.840290038324256	NA	NA	NA
chr10	129236504	0.385972562391078	0.270622500766499	6.91882695518693	1.9	0.876	1.10163013716315	0.270622500766499	NA	NA	NA
chr10	129236506	0.466985491207673	0.173604984621792	18.4071602161199	2.1	0.876	1.36071116570082	0.173604984621792	NA	NA	NA
chr10	129236547	0.33832162876255	0.338972847562942	14.1154580864412	1.8	0.789	0.956196738210488	0.338972847562942	NA	NA	NA
chr10	129236599	0.528925363276663	0.115952462374075	33.9467338065423	1.9	0.876	1.57199175929412	0.115952462374075	NA	NA	NA
chr10	129236623	0.312907797494004	0.378687721206944	14.2467526057757	2	0.816	0.88031678681068	0.378687721206944	NA	NA	NA
chr10	129236645	0.312907797494003	0.378687721206944	7.12337630288785	2.2	1.14	0.880316786810681	0.378687721206944	NA	NA	NA
chr10	129236648	0.22995240987419	0.52274462637851	15.5788312817656	2.4	1.17	0.639120374570353	0.52274462637851	NA	NA	NA
chr10	129236666	0.252294057983787	0.48191471616937	20.6537940886939	2.3	1.25	0.703226324879705	0.48191471616937	NA	NA	NA
chr10	129236671	0.33832162876255	0.338972847562941	18.8215518124607	2.4	1.35	0.956196738210488	0.338972847562941	NA	NA	NA
chr10	129236726	0.138187707522735	0.703420951614871	7.42804542654329	2.6	1.51	0.380706626047439	0.703420951614871	NA	NA	NA
chr10	129236758	0.0892591162189962	0.806293889192437	20.7332500659129	2.3	0.949	0.24520992850712	0.806293889192438	NA	NA	NA
chr10	129238926	0.354158673060532	0.315355535837184	29.7368681014663	2.4	1.65	1.00404787973641	0.315355535837184	NA	NA	NA
chr10	129239029	0.351193788249632	0.319709668480611	27.9678832436672	2.4	1.51	0.995054684866827	0.319709668480611	NA	NA	NA
chr10	129239115	0.172000184327536	0.634684423885454	16.7431060869575	2.7	1.64	0.475143880433617	0.634684423885455	NA	NA	NA
chr10	129240131	0.125769517535594	0.729189886743678	17.9419169382001	2.8	1.55	0.346203364026449	0.729189886743678	NA	NA	NA
chr10	129240313	0.226833089723838	0.528555049720486	29.4763878527163	3	1.56	0.63021328312407	0.528555049720486	NA	NA	NA
chr10	129241591	0.0860532874781502	0.813146211531659	17.0144139970215	2.8	0.919	0.236369177334814	0.813146211531659	NA	NA	NA
chr10	129241601	0.366017061662775	0.298254257156384	12.0134987452787	2.5	1.08	1.04018435820286	0.298254257156384	NA	NA	NA
chr10	129241603	0.038170090095215	0.916624473150661	29.7457763765707	2.8	1.23	0.104686627764711	0.916624473150661	NA	NA	NA
chr10	129241612	0.392326020208216	0.262130525004438	27.5947869076901	2.8	1.23	1.12136970732406	0.262130525004437	NA	NA	NA
chr10	129241625	0.0643287603985184	0.859861714748486	19.958575205516	2.5	1.08	0.176550199174871	0.859861714748486	NA	NA	NA
chr10	129241650	0.349087322005258	0.322822084036573	15.4264516100663	2.9	1.2	0.988675192427732	0.322822084036573	NA	NA	NA
chr10	129241680	0.446085141000208	0.196281788978104	27.3422170133895	2	1.15	1.29221762695037	0.196281788978104	NA	NA	NA
chr10	129241864	0.767787575427274	0.00950779780681611	22.9016500526508	3	1.49	2.59323428179904	0.0095077978068161	NA	NA	NA
chr10	129242314	0.227136116962651	0.527989446994874	9.73765635057197	2.8	1.14	0.631078119480092	0.527989446994874	NA	NA	NA
chr10	129242342	0.590987756228153	0.0719877829170529	19.4371138428195	2.8	0.789	1.79919536163745	0.071987782917053	NA	NA	NA
chr10	129242380	0.33832162876255	0.338972847562942	9.40936436042168	2.7	1.34	0.956196738210488	0.338972847562942	NA	NA	NA
chr10	129242575	0.134606361420086	0.710825962374283	20.3774983546207	2.9	0.876	0.37074702389311	0.710825962374283	NA	NA	NA
chr10	129242628	0.136222975208019	0.70748061543853	24.7121650570606	3.1	1.37	0.375241840674284	0.70748061543853	NA	NA	NA
chr10	129242660	0.597028360511326	0.0684063282739929	24.5172728527009	2.9	1.29	1.82232077149006	0.0684063282739928	NA	NA	NA
chr10	129242809	0.0676063567846979	0.852785186773152	34.1699270665326	3	1.15	0.185565912921047	0.852785186773152	NA	NA	NA
chr10	129242826	0.258903406048337	0.47010941835559	9.65806627571479	2.8	1.48	0.722301032320361	0.47010941835559	NA	NA	NA
chr10	129242911	0.433577064722353	0.210637653605077	15.4417993118108	3.2	1.62	1.25181398332527	0.210637653605078	NA	NA	NA
chr10	129243004	0.763990203163455	0.0100947532578187	25.0415743866991	2.1	1.37	2.57256659613039	0.0100947532578188	NA	NA	NA
chr10	129243104	0.18207898031522	0.614646309605695	30.3402957265522	2.9	1.2	0.503452298904864	0.614646309605695	NA	NA	NA
chr10	129244228	0.419178588024382	0.227889797784579	27.5815287413202	3.3	1.42	1.20581249188337	0.227889797784579	NA	NA	NA
chr10	129244272	0.312907797494005	0.378687721206942	4.74986731876562	3.5	1.78	0.880316786810684	0.378687721206942	NA	NA	NA
chr10	129244277	0.484462844103876	0.155898755067029	11.2030577718753	3	1.49	1.41900089522895	0.155898755067029	NA	NA	NA
chr10	129244301	0.00220577741887238	0.995174885372624	39.0382964032439	3.6	1.58	0.00604742123680245	0.995174885372624	NA	NA	NA
chr10	129244310	0.446559130307221	0.195749333636602	26.7181132763818	3.7	1.77	1.29375710464523	0.195749333636602	NA	NA	NA
chr10	129244488	0.426936364759202	0.2184979878945	20.9281531552953	2.8	1.14	1.23053190285928	0.2184979878945	NA	NA	NA
chr10	129244532	0.0818711838778973	0.82210240736439	35.001327455661	2.3	0.949	0.224841722163176	0.822102407364389	NA	NA	NA
chr10	129244589	0.0886743524333973	0.807542925432792	14.0863625471248	2.8	1.75	0.243597034264039	0.807542925432792	NA	NA	NA
chr10	129244608	0.252780662141526	0.48104121318262	15.1127683797419	3.7	1.34	0.704628892684729	0.48104121318262	NA	NA	NA
chr10	129244705	0.280322191872796	0.432751783093858	16.7793010045587	3.2	1.32	0.784491473507035	0.432751783093858	NA	NA	NA
chr10	129244762	0.227136116962651	0.527989446994874	9.73765635057197	2.8	1.14	0.631078119480092	0.527989446994874	NA	NA	NA
chr10	129244869	0.255452127233305	0.47625795651417	14.5723046907606	3.6	1.65	0.712334029311867	0.47625795651417	NA	NA	NA
chr10	129244896	0.305965432599288	0.389916079103654	15.2053566983024	3.9	1.66	0.859769565304141	0.389916079103654	NA	NA	NA
chr10	129245050	0.437934404500046	0.205569935254665	8.15325437279277	3.4	1.43	1.26584121710295	0.205569935254665	NA	NA	NA
chr10	129245089	0.227136116962651	0.527989446994874	9.73765635057197	3.5	1.65	0.631078119480092	0.527989446994874	NA	NA	NA
chr10	129245100	0.392326020208216	0.262130525004438	27.5947869076901	3	1.41	1.12136970732406	0.262130525004437	NA	NA	NA
chr10	129245157	0.40185620693392	0.249671737552253	13.7355417626482	3.3	1.7	1.15114706675792	0.249671737552253	NA	NA	NA
chr10	129245197	0.417611190523359	0.229814676093238	15.3305999134071	3.8	1.75	1.2008363817405	0.229814676093238	NA	NA	NA
chr10	129245268	0.136707838926179	0.706478135691671	13.3250042087289	3.5	1.84	0.3765902485314	0.706478135691671	NA	NA	NA
chr10	129245332	0.435677286604487	0.208186135253115	12.9931868417675	4.1	1.91	1.25856876411255	0.208186135253115	NA	NA	NA
chr10	129245704	0.392900592252543	0.261369883561912	10.863711595099	4.7	2.06	1.12315920844279	0.261369883561912	NA	NA	NA
chr10	129245899	0.33832162876255	0.338972847562943	5.64618323457647	4.2	1.69	0.956196738210485	0.338972847562943	NA	NA	NA
chr10	129245921	0.543220643365221	0.104635123437093	11.1934135983182	2.8	1.03	1.6227861688086	0.104635123437093	NA	NA	NA
chr10	129245994	0.437476082135499	0.206099624043921	14.2377933058406	4.4	1.9	1.26436339775579	0.206099624043921	NA	NA	NA
chr10	129246054	0.0996610666609666	0.784143875919275	15.5878365930301	4.3	2.36	0.27392289589712	0.784143875919275	NA	NA	NA
chr10	129246079	0.233349258216678	0.516447217616486	19.2166273497159	3.3	1.95	0.648831619022138	0.516447217616486	NA	NA	NA
chr10	129246097	0.719863781659687	0.018901031357704	12.6596896080363	5.1	2.02	2.34747717147328	0.018901031357704	NA	NA	NA
chr10	129246273	0.158944828167467	0.660959739917217	29.0446408044903	3.8	2.3	0.438588488078212	0.660959739917217	NA	NA	NA
chr10	129246316	0.132925757710119	0.714308445604624	9.00133455557987	4.5	2.27	0.366075892778906	0.714308445604624	NA	NA	NA
chr10	129246596	0.196724525138634	0.585936141327562	15.6951519391628	4.3	1.7	0.544734488182372	0.585936141327562	NA	NA	NA
chr10	129247126	0.237215082127764	0.509318835338514	11.8207815213228	3.9	2.42	0.659898704961056	0.509318835338513	NA	NA	NA
chr10	129247173	0.389539426080775	0.265836783245687	27.8752562469819	3.3	2.54	1.11270119244047	0.265836783245687	NA	NA	NA
chr10	129247341	0.258903406048337	0.470109418355591	7.24427413419951	4.8	2.2	0.722301032320359	0.470109418355591	NA	NA	NA
chr10	129247347	0.144632254519175	0.690152546123318	15.8396506769646	4.7	2.26	0.398648057162813	0.690152546123318	NA	NA	NA
chr10	129247372	0.385972562391077	0.2706225007665	4.61347381371864	5	2.21	1.10163013716315	0.2706225007665	NA	NA	NA
chr10	129247376	0.385972562391077	0.2706225007665	4.61347381371864	4.9	2.23	1.10163013716315	0.2706225007665	NA	NA	NA
chr10	129247447	0.430881700055522	0.213808111521212	14.4455831015158	3.6	2.37	1.24316208422936	0.213808111521212	NA	NA	NA
chr10	129247582	0.159225068223181	0.660392090179776	31.5393273875741	4.8	2.57	0.43937189146614	0.660392090179776	NA	NA	NA
chr10	129247606	0.339715199021133	0.336859336394354	19.9674196229972	4.8	2.2	0.960389269922607	0.336859336394355	NA	NA	NA
chr10	129247736	0.337066286741672	0.340882509457064	20.6769608125334	4.7	1.83	0.952422980417733	0.340882509457064	NA	NA	NA
chr10	129248062	0.482447243361879	0.157882565830901	27.8214382924004	4.8	2.04	1.41222892650789	0.157882565830901	NA	NA	NA
chr10	129248588	0.441894629064132	0.201025908604203	14.0127488060523	4.9	1.79	1.27863417762118	0.201025908604203	NA	NA	NA
chr10	129248806	0.327071815333095	0.356280947186369	7.3148496274112	5.1	1.97	0.922474841864541	0.356280947186369	NA	NA	NA
chr10	129249018	0.348549463421205	0.323619312809131	20.3343186316973	5.2	1.93	0.987047582207732	0.32361931280913	NA	NA	NA
chr10	129249406	0.483974438188949	0.156378068450648	27.33137728545	5.3	2.41	1.41735874320906	0.156378068450648	NA	NA	NA
chr10	129249752	0.229896645945198	0.522848268593733	10.3855215707973	4.9	2.13	0.638961053321013	0.522848268593733	NA	NA	NA
chr10	129249785	0.505745337724386	0.135872032125644	6.35944131442825	3.8	1.55	1.49134083846576	0.135872032125644	NA	NA	NA
chr10	129250000	0.240579998067682	0.503147816933412	11.4454031020607	2.6	2.17	0.669545107044162	0.503147816933412	NA	NA	NA
chr10	129250055	0.401446467264829	0.250200473734185	17.0703806101246	5	2	1.14986258373009	0.250200473734185	NA	NA	NA
chr10	129250115	0.1111406760343	0.759860661557324	7.84036216832756	5	1.76	0.305663769475147	0.759860661557324	NA	NA	NA
chr10	129250263	0.557694878604664	0.0939135350094379	9.01547829799773	5.2	2.15	1.67510549506304	0.0939135350094378	NA	NA	NA
chr10	129250290	0.46810009737434	0.172441673251706	8.08334136153112	5.4	2.17	1.3644001101795	0.172441673251706	NA	NA	NA
chr10	129250305	0.361564584342469	0.304616231151407	27.6908146540491	5.7	2.54	1.02658433985686	0.304616231151407	NA	NA	NA
chr10	129250360	0.123516548454358	0.733892101267008	15.6631368904195	5.9	2.69	0.339952762891662	0.733892101267008	NA	NA	NA
chr10	129250372	0.0575234613205641	0.874582975869472	5.89826263790685	5.5	2.37	0.157839876144824	0.874582975869472	NA	NA	NA
chr10	129250428	0.501757941929923	0.139496663433461	15.6236412542545	5.8	2.35	1.47766800046863	0.139496663433461	NA	NA	NA
chr10	129250442	0.221530851341993	0.538491295339786	12.3301963960712	4.9	1.85	0.615096042696457	0.538491295339786	NA	NA	NA
chr10	129250474	0.280799623931906	0.431935120923248	20.3815373305875	5.5	2.32	0.785884559917712	0.431935120923248	NA	NA	NA
chr10	129250560	0.0275945050504939	0.939682963002102	19.8866789238748	5.2	1.99	0.07566834222847	0.939682963002102	NA	NA	NA
chr10	129250752	0.0883704807780914	0.808192140142885	8.66323261226974	5.6	2.5	0.242758946653762	0.808192140142885	NA	NA	NA
chr10	129250942	0.231389847347388	0.520075931205903	10.7709742961657	5.7	2.41	0.643228363947565	0.520075931205903	NA	NA	NA
chr10	129251136	0.336497643708186	0.341749348533615	8.32859354509291	5.6	2.41	0.9507144545258	0.341749348533615	NA	NA	NA
chr10	129251270	0.347027042471934	0.325881421846956	9.97605663914996	5.5	1.96	0.982443465528853	0.325881421846956	NA	NA	NA
chr10	129251402	0.368718866229502	0.294428552918725	6.50345871499166	5.7	2.11	1.04845602461994	0.294428552918725	NA	NA	NA
chr10	129251415	0.22713611696265	0.527989446994879	3.24588545019066	5.7	2.16	0.631078119480085	0.527989446994879	NA	NA	NA
chr10	129251699	0.105300220025681	0.772192909747465	17.6906077869414	5.1	1.85	0.289507671994406	0.772192909747465	NA	NA	NA
chr10	129251812	0.00642452309540366	0.98594693577167	15.4768143375212	3.8	1.4	0.0176138147982354	0.98594693577167	NA	NA	NA
chr10	129251868	0.165556709632936	0.647608843900015	19.8870523352085	5.8	2.1	0.457086540836445	0.647608843900015	NA	NA	NA
chr10	129251899	0.125917139064785	0.728882064879127	11.0841291500919	5.6	2.07	0.346613017628664	0.728882064879127	NA	NA	NA
chr10	129251928	0.241290761656347	0.501848374818704	13.6298224456888	5.1	1.97	0.671584301773134	0.501848374818704	NA	NA	NA
chr10	129251943	0.360558731122531	0.306063312255928	6.99552384238566	5.4	2.07	1.02351732590559	0.306063312255928	NA	NA	NA
chr10	129251956	0.0848036908840342	0.815820291460014	15.4159295170775	6	1.89	0.232924167636862	0.815820291460014	NA	NA	NA
chr10	129251962	0.360558731122534	0.306063312255926	3.99864142830764	5.8	1.93	1.0235173259056	0.306063312255926	NA	NA	NA
chr10	129251967	0.293494142398905	0.410484663117727	7.23256620541212	5.9	1.85	0.823041026821024	0.410484663117727	NA	NA	NA
chr10	129251974	0.162740674536897	0.653284260952546	16.6031675887648	4.7	1.89	0.449204334522694	0.653284260952546	NA	NA	NA
chr10	129251988	0.295762620936082	0.406705708540749	6.49492528466266	6.3	1.95	0.829704797142082	0.406705708540749	NA	NA	NA
chr10	129252226	0.207780986522848	0.564599010555923	22.5776785780232	4.8	2.3	0.576023924620044	0.564599010555923	NA	NA	NA
chr10	129252473	0.258903406048338	0.470109418355591	5.79541930735961	4.6	1.96	0.722301032320358	0.470109418355591	NA	NA	NA
chr10	129252735	0.152559561457794	0.673935327089472	27.0403281946766	5.1	1.73	0.42075317534017	0.673935327089472	NA	NA	NA
chr10	129252769	0.503668707116453	0.137752430634362	14.1500974122989	5	1.49	1.4842129676428	0.137752430634362	NA	NA	NA
chr10	129252784	0.487158174238932	0.153269576169883	12.5108009929776	5.9	1.79	1.42807741910446	0.153269576169883	NA	NA	NA
chr10	129252932	0.531386322582463	0.113952040956098	10.00778861443	5.1	2.18	1.58067642701815	0.113952040956098	NA	NA	NA
chr10	129253043	0.399594073871197	0.252598604636554	6.66052574918848	5.7	1.57	1.14406036221794	0.252598604636554	NA	NA	NA
chr10	129253047	0.655462050046044	0.0396394889254445	8.60687658579004	4.8	1.32	2.05748611768437	0.0396394889254446	NA	NA	NA
chr10	129253297	0.0692226793529205	0.849298898488174	12.9235296665874	4.3	1.49	0.190013057553586	0.849298898488174	NA	NA	NA
chr10	129253303	0.381183465430698	0.277121494291626	14.9142702761082	5.1	1.66	1.08680840084403	0.277121494291626	NA	NA	NA
chr10	129253332	0.408885202049891	0.240698451199948	27.7141663696483	4.6	2.41	1.17324280463637	0.240698451199949	NA	NA	NA
chr10	129253454	0.408209664751046	0.241552871533008	4.56535389889509	6	1.63	1.17111421312786	0.241552871533008	NA	NA	NA
chr10	129253516	0.138156515705456	0.703485349883348	13.0873342916371	6.2	1.93	0.380619850024589	0.703485349883348	NA	NA	NA
chr10	129253649	0.546348801437171	0.102255588001661	6.88039133608487	7.2	2.15	1.63401553825214	0.102255588001661	NA	NA	NA
chr10	129253691	0.550966048488809	0.098806386617445	11.2177766966152	5.1	1.6	1.65066799406614	0.0988063866174449	NA	NA	NA
chr10	129253725	0.354602800749103	0.314705993228844	14.2828251798033	5.6	1.43	1.00539644035893	0.314705993228844	NA	NA	NA
chr10	129253742	0.450539357105886	0.191311450124525	9.33604767367671	6	2.4	1.30670932602867	0.191311450124525	NA	NA	NA
chr10	129253745	0.559303023314368	0.0927675253392041	8.85087418652621	6.9	2.18	1.68097626269349	0.0927675253392042	NA	NA	NA
chr10	129253780	0.0135571762478216	0.970349127100789	12.7221007558845	6.5	1.84	0.0371704157690793	0.97034912710079	NA	NA	NA
chr10	129253814	0.224508340270204	0.532902375763105	24.5283402640328	4.3	2.06	0.623581633205634	0.532902375763105	NA	NA	NA
chr10	129253948	0.257191498513642	0.473154841055525	13.95050985911	7	1.89	0.71735538491398	0.473154841055525	NA	NA	NA
chr10	129253961	0.60259931540914	0.0652083256178289	18.7387306065693	4.6	1.78	1.84382721189329	0.0652083256178289	NA	NA	NA
chr10	129254047	0.051803795021851	0.886982820491441	22.1719659821832	6.5	1.84	0.142123038888961	0.886982820491441	NA	NA	NA
chr10	129254062	0.134818916900612	0.710385854517553	26.2783664319602	5.6	2.46	0.371337924278041	0.710385854517553	NA	NA	NA
chr10	129254064	0.59561632732874	0.069232859531279	17.1165132991849	4.3	2.41	1.81689717375894	0.069232859531279	NA	NA	NA
chr10	129254075	0.364346654999816	0.30063268321428	12.6131911421748	5.7	2	1.03507757737518	0.30063268321428	NA	NA	NA
chr10	129254082	0.260681976397077	0.466954586568374	23.2810187470541	5.9	2.08	0.727443056412155	0.466954586568374	NA	NA	NA
chr10	129254203	0.0573287700773002	0.875004663420998	15.4863513185851	6.2	2.7	0.157304767113431	0.875004663420998	NA	NA	NA
chr10	129254402	0.311009881193695	0.38174143802023	27.0891593870432	5.8	2.62	0.874692139907111	0.38174143802023	NA	NA	NA
chr10	129255152	0.231172574930162	0.520478951484633	16.1997789673318	6.6	2.07	0.642607290151975	0.520478951484633	NA	NA	NA
chr10	129255237	0.114161169111674	0.753501713783628	16.7219670914016	6.1	2.18	0.314025444306259	0.753501713783628	NA	NA	NA
chr10	129255260	0.132533900695439	0.715121122497663	5.08427410647331	6.6	2.17	0.364986983713463	0.715121122497663	NA	NA	NA
chr10	129255281	0.617840192515776	0.0569645128312514	11.8466525950601	6.7	2.5	1.90358301340738	0.0569645128312515	NA	NA	NA
chr10	129255291	0.0563480595238189	0.877129242453677	11.5701697354211	6.7	2.45	0.154609420967776	0.877129242453677	NA	NA	NA
chr10	129255476	0.46911467375781	0.17138680919477	12.012909619883	7.1	1.6	1.36776128675821	0.17138680919477	NA	NA	NA
chr10	129256155	0.348566832284629	0.323593552239416	14.5013414779374	6.6	2.07	0.987100133714525	0.323593552239416	NA	NA	NA
chr10	129256188	0.793705139857509	0.00612584712403628	6.14625969882995	6.7	1.42	2.74096801072695	0.00612584712403619	NA	NA	NA
chr10	129256223	0.459588069006877	0.181443691015314	6.50219556773074	6.4	2.01	1.33632309481685	0.181443691015314	NA	NA	NA
chr10	129256253	0.797830632774273	0.0056806253817063	8.12758038259249	6.3	2.54	2.76566847197099	0.00568062538170633	NA	NA	NA
chr10	129256328	0.454044634237277	0.187452407601188	15.819730483198	6.2	2.04	1.31815308307867	0.187452407601188	NA	NA	NA
chr10	129256424	0.662429477892672	0.0368788682921992	8.06679025707601	6.1	2.02	2.08710252042708	0.0368788682921992	NA	NA	NA
chr10	129256483	0.630189372302201	0.0508140121424507	4.8854247606836	6.7	2	1.9530471190279	0.0508140121424507	NA	NA	NA
chr10	129256596	0.360558731122531	0.306063312255929	13.9910476847713	5.5	2.8	1.02351732590559	0.306063312255929	NA	NA	NA
chr10	129256603	0.360558731122532	0.306063312255927	5.59641907390853	6.1	2.18	1.0235173259056	0.306063312255927	NA	NA	NA
chr10	129256620	0.565507356835608	0.0884299612707781	14.2353647834035	6.2	1.87	1.70373845072654	0.0884299612707782	NA	NA	NA
chr10	129257043	0.685742906836044	0.0285909020549929	10.817027195425	7.2	2.62	2.18908170437212	0.028590902054993	NA	NA	NA
chr10	129257179	0.117317805060631	0.746870383966588	16.497823206375	6.8	2.49	0.322768746379736	0.746870383966588	NA	NA	NA
chr10	129257337	0.538021043031116	0.10866713616804	12.2678378997167	6.9	2.69	1.60421288201753	0.10866713616804	NA	NA	NA
chr10	129257348	0.456360459975488	0.184928174163068	8.02245250453137	7.5	3.24	1.32573293489672	0.184928174163068	NA	NA	NA
chr10	129257385	0.398992154371311	0.253380593170572	5.98777951993825	6.9	2.96	1.14217666570834	0.253380593170572	NA	NA	NA
chr10	129257690	0.0847253290566277	0.815988039547526	13.139118452491	6.7	2.67	0.232708150787393	0.815988039547526	NA	NA	NA
chr10	129257709	0.385972562391077	0.270622500766503	3.45941347759346	7.4	2.55	1.10163013716314	0.270622500766503	NA	NA	NA
chr10	129257771	0.605353472104406	0.0636641541326848	12.1465657435512	3.9	1.91	1.85452452959718	0.0636641541326848	NA	NA	NA
chr10	129257824	0.332809293081565	0.347399091463373	11.8327949531909	6.8	2.66	0.9396461580576	0.347399091463373	NA	NA	NA
chr10	129257933	0.149439317750251	0.680304526763879	22.1155790218352	6.5	2.51	0.412047610757109	0.680304526763879	NA	NA	NA
chr10	129258214	0.330205698385674	0.35141553340953	15.4140657595345	3.7	2.31	0.931847131060459	0.35141553340953	NA	NA	NA
chr10	129258287	0.107255530632515	0.768058974916603	22.8403108999486	7	2.62	0.294914788002019	0.768058974916603	NA	NA	NA
chr10	129258304	0.407769970500149	0.242109909651822	9.0236134880107	7.4	2.5	1.16972933342144	0.242109909651822	NA	NA	NA
chr10	129258421	0.669319253960466	0.0342797291124989	12.8317809234901	7.4	1.84	2.11676580162646	0.0342797291124988	NA	NA	NA
chr10	129258464	0.274201018314983	0.443285042235618	16.9218944748181	7.3	2.75	0.766657729331142	0.443285042235618	NA	NA	NA
chr10	129258543	0.551982966991271	0.098056786478374	11.5796115141544	7.1	2.6	1.65434819190789	0.0980567864783739	NA	NA	NA
chr10	129258627	0.579401725723403	0.0791936685907529	20.5864840534264	7.5	2.27	1.75538387358352	0.0791936685907528	NA	NA	NA
chr10	129258829	0.348640583965971	0.323484179552524	18.1807227030582	4.3	1.06	0.987323284124402	0.323484179552524	NA	NA	NA
chr10	129258897	0.069890592469038	0.847858942645782	16.6638358151124	6.3	2.16	0.191850971959127	0.847858942645781	NA	NA	NA
chr10	129258932	0.305911329737452	0.390004210457953	10.3405353497511	5.7	1.49	0.859609728573379	0.390004210457953	NA	NA	NA
chr10	129258944	0.0129285210531118	0.971723586820268	16.3610264400072	5.8	1.93	0.0354466499043802	0.971723586820268	NA	NA	NA
chr10	129259029	0.333425869365443	0.346451354047294	9.92567970440887	6.4	2.01	0.941494797586156	0.346451354047294	NA	NA	NA
chr10	129259059	0.363064012361486	0.302465799939974	11.5041152373212	7.3	1.77	1.03115998934181	0.302465799939974	NA	NA	NA
chr10	129259148	0.631808008976086	0.0500421446075346	17.1136531276411	7.3	2.16	1.95960356299735	0.0500421446075348	NA	NA	NA
chr10	129259156	0.0847740736413267	0.815883691893037	6.71714132004481	7.7	2.63	0.23284252273565	0.815883691893037	NA	NA	NA
chr10	129259400	0.515067549302873	0.127625700284379	22.8540698147403	7.2	2.49	1.52353184317425	0.127625700284379	NA	NA	NA
chr10	129259565	0.269315612688593	0.451774640612006	11.0331463996013	8.4	2.32	0.752459726197498	0.451774640612006	NA	NA	NA
chr10	129259574	0.168360040303281	0.641975220437814	10.7888725769248	7.6	1.65	0.464938888648651	0.641975220437814	NA	NA	NA
chr10	129259662	0.119910359945834	0.741435196949897	18.0495981072828	8.3	1.64	0.329953368849893	0.741435196949897	NA	NA	NA
chr10	129259732	0.0703919990828236	0.846778224743863	10.2630373991031	8	2.36	0.193230791839164	0.846778224743863	NA	NA	NA
chr10	129259745	0.107104903537149	0.76837724625226	9.16162292059542	8	2.71	0.294498190058557	0.76837724625226	NA	NA	NA
chr10	129259747	0.157022519363931	0.664857720696517	7.02562361755518	7.7	2.36	0.433216186474752	0.664857720696517	NA	NA	NA
chr10	129260184	0.0868092784757592	0.81152926718882	13.9877525645619	6.8	1.99	0.238453641385378	0.81152926718882	NA	NA	NA
chr10	129260193	0.360558731122534	0.306063312255926	3.99864142830764	8	1.7	1.0235173259056	0.306063312255926	NA	NA	NA
chr10	129260210	0.285269439421067	0.424324048166847	6.77871842436019	8.1	2.33	0.798941992585623	0.424324048166846	NA	NA	NA
chr10	129260327	0.0995590997913116	0.784360354612008	9.19917841313888	7.3	2	0.273641218681804	0.784360354612008	NA	NA	NA
chr10	129260332	0.00115531631370719	0.997472748936558	9.88640169826933	6.9	2.42	0.00316744478269012	0.997472748936558	NA	NA	NA
chr10	129260353	0.471759729307082	0.168654846007901	8.81722246750681	7.3	1.83	1.3765389211453	0.168654846007901	NA	NA	NA
chr10	129260382	0.26114103298843	0.466141835741496	15.3493648435773	6.8	2.39	0.728770865867284	0.466141835741496	NA	NA	NA
chr10	129260411	0.262735478770413	0.463323777186068	14.7850668027092	7.6	2.32	0.733384783697736	0.463323777186068	NA	NA	NA
chr10	129260467	0.228013635716146	0.526352941201203	15.3845484600443	6.9	2.02	0.633583087231496	0.526352941201203	NA	NA	NA
chr10	129260482	0.332727480499663	0.347524944022972	11.9699045792116	7.6	2.22	0.939400913808243	0.347524944022972	NA	NA	NA
chr10	129260660	0.555127325854754	0.0957618808034546	5.35853375089607	7.9	1.66	1.66575671421465	0.0957618808034546	NA	NA	NA
chr10	129260667	0.605284086967478	0.063702758617284	7.08791292282204	7.9	1.66	1.854254497716	0.063702758617284	NA	NA	NA
chr10	129260695	0.281253417036371	0.431159554652023	14.6689223836563	4.6	2.22	0.787208957151855	0.431159554652023	NA	NA	NA
chr10	129260704	0.360558731122534	0.306063312255926	3.99864142830764	8	1.25	1.0235173259056	0.306063312255926	NA	NA	NA
chr10	129260707	0.312907797494013	0.378687721206937	2.59005962373003	8.3	2.31	0.880316786810694	0.378687721206937	NA	NA	NA
chr10	129260726	0.150296105584616	0.678553775494965	6.13629511741319	8.4	2.01	0.414437438368859	0.678553775494965	NA	NA	NA
chr10	129260770	0.106178566448602	0.770335257300079	5.91987520580125	8.3	1.57	0.291936393023349	0.770335257300079	NA	NA	NA
chr10	129260794	0.0876246153416708	0.809786110544531	7.08103940011245	6.3	1.34	0.240701971899101	0.809786110544531	NA	NA	NA
chr10	129260838	0.341657326947522	0.333925178187113	6.1615898951203	8.3	2	0.966237847965012	0.333925178187113	NA	NA	NA
chr10	129261060	0.366176673826323	0.298027517635376	9.48037864506883	7.8	2.2	1.04067261375594	0.298027517635376	NA	NA	NA
chr10	129261065	0.699243379488789	0.0244265801102422	9.8681507567002	8.5	2.07	2.25035246243174	0.0244265801102421	NA	NA	NA
chr10	129261203	0.115542882995423	0.750597254413761	13.3972171838721	8.6	2.07	0.317851933790482	0.750597254413761	NA	NA	NA
chr10	129261329	0.284421036254546	0.425763850423038	8.83163588831879	9	1.89	0.796461489834364	0.425763850423038	NA	NA	NA
chr10	129261506	0.378222729702591	0.281181279891472	7.11669084082451	8.1	1.85	1.07766948750973	0.281181279891472	NA	NA	NA
chr10	129261618	0.292564431161553	0.412038213822911	18.0782289742156	8.6	2.27	0.820312093721079	0.41203821382291	NA	NA	NA
chr10	129261814	0.0881176478967647	0.808732392074098	15.3919261319397	6.7	1.95	0.242061651824836	0.808732392074098	NA	NA	NA
chr10	129261852	0.0228144163792955	0.950119432290836	12.8367356758965	7.7	2.06	0.0625567978863649	0.950119432290836	NA	NA	NA
chr10	129262057	0.213843033449043	0.553028952997252	20.7841103518421	4.6	2.12	0.593227437133987	0.553028952997252	NA	NA	NA
chr10	129262278	0.0929043094471424	0.798516862939419	16.1081311477155	8.3	1.7	0.255267029855293	0.798516862939419	NA	NA	NA
chr10	129262456	0.63064988876435	0.0505936088099406	8.95883698947028	6.1	1.97	1.95491072195976	0.0505936088099406	NA	NA	NA
chr10	129262526	0.709124647309335	0.0216568540441792	5.58638155100059	8.8	1.62	2.29633290527218	0.0216568540441793	NA	NA	NA
chr10	129262531	0.647646754299847	0.0428978526027982	11.8365163235662	8.8	1.99	2.0247031732124	0.0428978526027983	NA	NA	NA
chr10	129262588	0.749246812603484	0.0126163801242598	15.7241395057589	7.7	2.11	2.49441820308444	0.0126163801242598	NA	NA	NA
chr10	129262631	0.140778154232055	0.698078704415945	10.6705215415598	8.5	2.22	0.387915314638545	0.698078704415945	NA	NA	NA
chr10	129262923	0.0815442723130503	0.822803299069934	8.64343816490588	7.7	1.64	0.223940888611565	0.822803299069935	NA	NA	NA
chr10	129263126	0.66751149838147	0.034949282025239	6.41301127446477	7.4	1.78	2.10894554795469	0.0349492820252391	NA	NA	NA
chr10	129263602	0.410491673118733	0.238673408488319	10.4625383917037	8.8	1.81	1.17830908184992	0.238673408488319	NA	NA	NA
chr10	129263644	0.539946188965493	0.107163083137727	9.30257220438821	9.3	2.16	1.61107634642414	0.107163083137727	NA	NA	NA
chr10	129263812	0.752708258107059	0.0119886466100435	9.43851613174163	8.9	3.25	2.51247833488504	0.0119886466100434	NA	NA	NA
chr10	129264080	0.730555329730729	0.0164086810747935	8.6042709066338	6.8	1.32	2.39969625917978	0.0164086810747934	NA	NA	NA
chr10	129264088	0.176850410923446	0.625013830806062	14.9445876957503	7.2	2.2	0.488756877511997	0.625013830806062	NA	NA	NA
chr10	129264206	0.166306890333681	0.646099674377222	14.6213881025585	7.9	2.23	0.459187293580414	0.646099674377222	NA	NA	NA
chr10	129264386	0.472253927222256	0.168147314080599	5.14215886761182	8.9	2.13	1.37818131696502	0.168147314080599	NA	NA	NA
chr10	129264396	0.16178122575908	0.655221606028689	6.50405316589206	7.8	2.49	0.446520087122119	0.655221606028689	NA	NA	NA
chr10	129264434	0.351339143245131	0.319495478050099	10.6013330389815	8.8	2.53	0.995495199180661	0.319495478050099	NA	NA	NA
chr10	129264935	0.25218998436423	0.482101627963775	7.75450120591692	8.1	3	0.702926383710604	0.482101627963775	NA	NA	NA
chr10	129265062	0.0553404369564737	0.879312858831526	12.2845298524926	10.2	3.05	0.151840346911927	0.879312858831526	NA	NA	NA
chr10	129265107	0.434426565210976	0.209644066591699	6.6879554052117	8.7	1.89	1.25454476202709	0.209644066591699	NA	NA	NA
chr10	129265701	0.239320206961993	0.505454486587523	15.9972333445918	8.4	3.24	0.665932123638007	0.505454486587523	NA	NA	NA
chr10	129265891	0.0948871003684504	0.794293223013961	8.15264112555194	7	2.91	0.260739733093338	0.794293223013961	NA	NA	NA
chr10	129266339	0.314032381471268	0.376883960927332	15.1902111328879	7.8	2.35	0.883652255925807	0.376883960927332	NA	NA	NA
chr10	129266479	0.00650994324373986	0.985760102642241	11.4668235961217	7	3.16	0.0178480122124202	0.985760102642241	NA	NA	NA
chr10	129266504	0.262681378604822	0.463419270661919	10.2514119036369	8.7	2.75	0.733228179986714	0.463419270661919	NA	NA	NA
chr10	129266527	0.0116030860125174	0.974621666257529	7.86101572592422	4.8	2.86	0.0318123894853032	0.974621666257529	NA	NA	NA
chr10	129266560	0.392326020208217	0.262130525004436	4.60005097751194	8.7	2.75	1.12136970732406	0.262130525004436	NA	NA	NA
chr10	129266580	0.129930306408939	0.720527260554635	7.66153816311175	8.3	2.58	0.357754210108212	0.720527260554635	NA	NA	NA
chr10	129266800	0.219438375395966	0.542432955160768	12.1524860942029	8.5	2.92	0.609138025038246	0.542432955160768	NA	NA	NA
chr10	129267006	0.238260449984935	0.507398326785823	30.0288153582882	4.3	2.58	0.662894184145458	0.507398326785823	NA	NA	NA
chr10	129267166	0.361012491348467	0.305410056523515	19.4948627689278	8.6	3.1	1.02490067409823	0.305410056523515	NA	NA	NA
chr10	129267256	0.463255827552697	0.177531484420377	10.3480171829237	8.5	2.37	1.34839464808083	0.177531484420377	NA	NA	NA
chr10	129267688	0.471744242922428	0.168670765001722	2.93794245418136	9.6	2.99	1.37648746660963	0.168670765001722	NA	NA	NA
chr10	129267692	0.421018760802134	0.225641652000137	4.61879544272144	9.5	2.99	1.21166236259203	0.225641652000137	NA	NA	NA
chr10	129267734	0.294163831030187	0.409367333668341	6.15616217946779	9	2.79	0.825007498310877	0.409367333668341	NA	NA	NA
chr10	129267756	0.158086446167427	0.66269943221347	10.4657271606322	9.4	3.13	0.436189242578712	0.66269943221347	NA	NA	NA
chr10	129267959	0.0305972948216754	0.933131043363718	13.1328082156027	9.5	2.99	0.0839061581121417	0.933131043363718	NA	NA	NA
chr10	129267991	0.0710899006656682	0.845274370214464	7.60814635752228	8.8	3.49	0.195151469546926	0.845274370214464	NA	NA	NA
chr10	129268212	0.333159004201635	0.34686139037455	5.5322329041283	9.4	3.24	0.940694593560238	0.34686139037455	NA	NA	NA
chr10	129268668	0.336157808152903	0.342267929808862	10.5648966900416	8.9	3.25	0.949693664644125	0.342267929808862	NA	NA	NA
chr10	129268972	0.187155496168914	0.604638707222717	5.12487366821076	8.2	3.58	0.517741402443784	0.604638707222717	NA	NA	NA
chr10	129269471	0.269221777636413	0.451938415385242	10.7345554188949	8.8	2.7	0.752187324216324	0.451938415385241	NA	NA	NA
chr10	129269604	0.238451994263387	0.507046758485166	9.32124633945318	9	3.59	0.663443180452406	0.507046758485166	NA	NA	NA
chr10	129269617	0.193531286992515	0.592153446335763	8.08722416104018	6.7	2.98	0.535718021930912	0.592153446335763	NA	NA	NA
chr10	129269622	0.727602192985824	0.0170727486247546	4.63041914811721	7.8	3.08	2.3851372899758	0.0170727486247546	NA	NA	NA
chr10	129269700	0.143243524281079	0.693005461693275	21.1630600899157	9.6	3.53	0.394779721661844	0.693005461693275	NA	NA	NA
chr10	129270087	0.455733276674972	0.185609811009857	9.32229905840498	9	2.94	1.32367859278869	0.185609811009857	NA	NA	NA
chr10	129270257	0.253645682992275	0.479490114694677	15.7466245055336	7.5	2.88	0.707122886207548	0.479490114694678	NA	NA	NA
chr10	129270855	0.459692959129152	0.181331109077233	13.033207978382	8.3	3.62	1.33666776317006	0.181331109077233	NA	NA	NA
chr10	129270955	0.20598561687378	0.568043372299543	23.983905697215	4.9	1.52	0.570935490315158	0.568043372299543	NA	NA	NA
chr10	129270981	0.64071989999082	0.0459319539123224	4.2441889597934	9.1	2.96	1.99601808865039	0.0459319539123224	NA	NA	NA
chr10	129271101	0.253019850528897	0.480612098470873	13.2468012434473	7.2	3.01	0.705318422244759	0.480612098470873	NA	NA	NA
chr10	129271138	0.00476509336260466	0.989576594945938	3.9999545875127	8.6	2.5	0.0130641725197645	0.989576594945938	NA	NA	NA
chr10	129271147	0.559074276931454	0.0929299891374306	4.60880320792477	9	3.13	1.68014046657593	0.0929299891374307	NA	NA	NA
chr10	129271209	0.658640406257363	0.0383634905370692	10.1022397083382	9.3	2.75	2.07094976824483	0.0383634905370691	NA	NA	NA
chr10	129271257	0.0177790526500982	0.961120613450316	3.68438716065159	8.7	2.71	0.0487473843955109	0.961120613450316	NA	NA	NA
chr10	129271263	0.459831509515296	0.181182461787427	3.94629948178268	8.1	2.33	1.33712308858133	0.181182461787427	NA	NA	NA
chr10	129271273	0.433041238890041	0.21126575524137	4.40399518429028	10	2.79	1.25009251085542	0.21126575524137	NA	NA	NA
chr10	129271318	0.682179037960488	0.0297660553281039	6.71446211579953	9.8	2.74	2.17318953190853	0.0297660553281038	NA	NA	NA
chr10	129271338	0.148477109214743	0.682272333892773	4.66393681300167	9.6	3.06	0.409364300820836	0.682272333892773	NA	NA	NA
chr10	129271349	0.106333267217294	0.770008182646948	4.38017007052623	9.9	3.11	0.292364192981296	0.770008182646948	NA	NA	NA
chr10	129271379	0.547956635494475	0.101045980647104	3.0825019114519	9.4	3.13	1.63980373845114	0.101045980647104	NA	NA	NA
chr10	129271383	0.0316470993858803	0.930841263003492	6.62942229743508	10	2.75	0.0867864441034443	0.930841263003492	NA	NA	NA
chr10	129271391	0.424093309293902	0.221913729001392	3.01752083734556	10.1	3.07	1.2214551711237	0.221913729001392	NA	NA	NA
chr10	129271395	0.454619106348137	0.186824358866978	2.85660301410296	10	2.98	1.32003192624135	0.186824358866978	NA	NA	NA
chr10	129271415	0.312907797494006	0.37868772120694	3.16562842900336	9.7	3.3	0.880316786810689	0.37868772120694	NA	NA	NA
chr10	129271417	0.323386054617118	0.362046174192879	4.64393736205132	9.7	3.33	0.911473059442417	0.362046174192879	NA	NA	NA
chr10	129271439	0.54647608433573	0.10215949814978	6.80613326387873	9.7	2.87	1.63447334744983	0.10215949814978	NA	NA	NA
chr10	129271454	0.312294960499707	0.379672452066751	7.62402384427806	8.3	2.87	0.878499973534104	0.379672452066751	NA	NA	NA
chr10	129271471	0.707300437577034	0.0221509947161726	4.31541504369938	10.2	3.61	2.28776869649026	0.0221509947161727	NA	NA	NA
chr10	129271477	0.103093008851419	0.776865619103664	4.1017077907788	10.5	3.31	0.283406013592578	0.776865619103664	NA	NA	NA
chr10	129271479	0.118981688841581	0.743380948237068	4.25392390406187	10.6	3.41	0.327379395996285	0.743380948237068	NA	NA	NA
chr10	129271501	0.0699746340855874	0.847677785702825	19.2047721509595	8.7	2.91	0.192082240763083	0.847677785702825	NA	NA	NA
chr10	129271517	0.076526845572599	0.833574454116227	9.29651127896868	9.7	3.06	0.210119438857718	0.833574454116227	NA	NA	NA
chr10	129271522	0.382152866655473	0.275799201408231	10.0792072404908	8.9	2.88	1.0898046586067	0.275799201408231	NA	NA	NA
chr10	129271613	0.182873633637945	0.613075932008282	12.9522318216735	8.8	2.9	0.505687660580262	0.613075932008282	NA	NA	NA
chr10	129271655	0.304610935985704	0.392125401689756	8.13378441836112	6	2.75	0.8557692960462	0.392125401689756	NA	NA	NA
chr10	129271690	0.107640305468531	0.767246096966637	12.9358502702841	8.3	3.43	0.295979028640984	0.767246096966637	NA	NA	NA
chr10	129271704	0.45350921696875	0.188038875004743	3.4076278002572	9.5	3.17	1.3164028242623	0.188038875004743	NA	NA	NA
chr10	129271737	0.454128712791344	0.187360410261866	14.3182062561921	9.6	3.44	1.31842800743375	0.187360410261866	NA	NA	NA
chr10	129271852	0.083517721591402	0.81857399568873	3.81006058914657	8.4	3.13	0.229379464458574	0.81857399568873	NA	NA	NA
chr10	129271881	0.250434204786368	0.485259664666978	4.79400854022916	8.4	3.06	0.697868133608917	0.485259664666978	NA	NA	NA
chr10	129271941	0.170993263769788	0.636698375791062	8.43613185510055	8.6	3.72	0.472320029572815	0.636698375791062	NA	NA	NA
chr10	129271989	0.231216540832343	0.52039738843437	5.38850893920635	8.6	3.31	0.642732962755776	0.52039738843437	NA	NA	NA
chr10	129272165	0.112575493779932	0.75683834631474	9.64734646598927	8.5	3.47	0.30963525110869	0.756838346314741	NA	NA	NA
chr10	129272218	0.395510748522231	0.257929788168847	5.09649426788399	9.5	3.34	1.13129775682995	0.257929788168846	NA	NA	NA
chr10	129272272	0.237772591123919	0.508294224080696	5.11469826939553	9	3.43	0.661496085647199	0.508294224080696	NA	NA	NA
chr10	129272276	0.104615846786943	0.773641043177646	15.3198781511968	9.3	3.47	0.287615546441743	0.773641043177646	NA	NA	NA
chr10	129272294	0.16529074380384	0.648144176344684	4.12130590607232	9.4	3.03	0.456341846949302	0.648144176344684	NA	NA	NA
chr10	129272325	0.482505182289413	0.157825329384347	6.19289237228431	7.2	2.97	1.41242340368647	0.157825329384347	NA	NA	NA
chr10	129272333	0.609324172799628	0.0614804437489463	3.61032981087514	9.2	3.33	1.87002429803913	0.0614804437489462	NA	NA	NA
chr10	129272381	0.133400690679008	0.713323823104865	11.9822471311077	9.2	3.22	0.36739577438608	0.713323823104865	NA	NA	NA
chr10	129272414	0.0795810187196372	0.827014833303177	14.924763062554	9.2	3.61	0.218531736943743	0.827014833303177	NA	NA	NA
chr10	129272616	0.460735729910121	0.180214115244066	10.8418986160702	9.1	3.63	1.34009606497608	0.180214115244066	NA	NA	NA
chr10	129273011	0.24800418332564	0.48964510389584	7.87239544696154	9.9	3.03	0.690873399637641	0.48964510389584	NA	NA	NA
chr10	129273037	0.0607111586648985	0.867682759883594	4.50206759864244	10.7	3.06	0.166602584630596	0.867682759883594	NA	NA	NA
chr10	129273042	0.425514584448239	0.220202377522692	3.86330607274074	10.9	3	1.22599016124381	0.220202377522692	NA	NA	NA
chr10	129273167	0.102065902322494	0.779042231765354	10.7369309183015	9.6	3.13	0.280567388663705	0.779042231765354	NA	NA	NA
chr10	129273470	0.340722291300389	0.3353361808682	6.10406157727395	9.7	2.41	0.963421221263125	0.3353361808682	NA	NA	NA
chr10	129273654	0.040744327650375	0.911019597717873	7.94501829549877	10.4	2.67	0.1117525672254	0.911019597717873	NA	NA	NA
chr10	129273761	0.0824769635906966	0.820803927896862	11.1117477757021	7.4	2.01	0.226511098863666	0.820803927896862	NA	NA	NA
chr10	129273772	0.515054265512918	0.127637224779945	7.13609784359872	10	3.06	1.52348574350877	0.127637224779945	NA	NA	NA
chr10	129273823	0.130106771075338	0.720160491641908	6.61008734311358	10	2.87	0.358244307965661	0.720160491641908	NA	NA	NA
chr10	129273837	0.374480450583386	0.286358436001855	22.1725962953221	6.9	2.56	1.06614425697672	0.286358436001855	NA	NA	NA
chr10	129273895	0.408615589933414	0.241039253257032	8.0837871432751	7.1	2.64	1.17239313792424	0.241039253257032	NA	NA	NA
chr10	129274015	0.329770476672516	0.352089206857035	6.53120088445262	9.8	2.82	0.930544554300079	0.352089206857035	NA	NA	NA
chr10	129274087	0.408209664751052	0.241552871533007	6.84666151603943	7.1	4.61	1.17111421312786	0.241552871533008	NA	NA	NA
chr10	129274113	0.290498224813865	0.415500781116179	15.5461064403865	9.9	2.64	0.814251686409719	0.415500781116179	NA	NA	NA
chr10	129274134	0.54382207664775	0.104174935881928	6.05026808849738	10	2.45	1.62494191539058	0.104174935881928	NA	NA	NA
chr10	129274156	0.193580029997318	0.592058361429066	7.49582423495755	10.3	2.83	0.535855586768246	0.592058361429066	NA	NA	NA
chr10	129274199	0.159473252770946	0.659889501731241	16.7164944962793	6.2	2.15	0.440065730036931	0.659889501731241	NA	NA	NA
chr10	129274284	0.275378945343307	0.441249061571312	10.6110951798775	10.9	3.21	0.770085694015558	0.441249061571312	NA	NA	NA
chr10	129274321	0.0668101307554897	0.854503435285077	6.63336891876678	11	2.71	0.183375452571222	0.854503435285077	NA	NA	NA
chr10	129274344	0.151614499502442	0.675862487874261	10.2482570367932	11.4	2.88	0.418115753009752	0.675862487874261	NA	NA	NA
chr10	129274474	0.190574704235383	0.597931380413158	9.01923995514827	10.2	2.57	0.527377622001438	0.597931380413158	NA	NA	NA
chr10	129274481	0.199209396182876	0.581114858238618	5.81966629938115	9.5	2.59	0.551756990280662	0.581114858238618	NA	NA	NA
chr10	129274509	0.0420771957551465	0.90811892402503	6.27429413541185	10.7	3.89	0.115411550676508	0.90811892402503	NA	NA	NA
chr10	129274576	0.273937148761186	0.4437417118852	5.09796446795996	10.5	2.72	0.765890075054297	0.4437417118852	NA	NA	NA
chr10	129274807	0.468527952174532	0.171996358657158	12.4946513135082	9.8	2.78	1.36581716093816	0.171996358657158	NA	NA	NA
chr10	129274874	0.214318372123541	0.552125661925093	13.4010721698207	8.6	2.59	0.594577891564135	0.552125661925093	NA	NA	NA
chr10	129275106	0.0870372053004844	0.811041893603672	6.56149055355001	10.8	2.82	0.239082135940553	0.811041893603672	NA	NA	NA
chr10	129275119	0.713712481274581	0.020447804831509	10.7785190120782	9	1.89	2.3180278995498	0.0204478048315089	NA	NA	NA
chr10	129275157	0.190644200222849	0.597795333041924	14.3833337738442	7.9	2.23	0.527573581843755	0.597795333041924	NA	NA	NA
chr10	129275175	0.22767994227504	0.526975010408484	8.50979794562489	11	2.11	0.632630430337458	0.526975010408484	NA	NA	NA
chr10	129275220	0.546539629827312	0.102111547058079	5.31190453116292	10.7	2.31	1.63470193317263	0.102111547058079	NA	NA	NA
chr10	129275226	0.332313184865545	0.34816261120162	5.95602854220407	11.1	2.77	0.938159182584108	0.34816261120162	NA	NA	NA
chr10	129275391	0.0953499422900321	0.793307989454653	7.40868573865203	9.3	2.87	0.262017449273597	0.793307989454653	NA	NA	NA
chr10	129275536	0.0725920657763782	0.842039001869068	10.0513726264594	10	2.75	0.199286035853595	0.842039001869068	NA	NA	NA
chr10	129275689	0.230629633688471	0.521486618202648	11.6583296695791	10	3.16	0.641055510146224	0.521486618202648	NA	NA	NA
chr10	129275702	0.217551328317489	0.54599744267647	5.01170117154493	9.7	3.4	0.603768683745062	0.54599744267647	NA	NA	NA
chr10	129275757	0.427314537780547	0.218045920024286	20.8718577721288	10.2	3.16	1.23174080996155	0.218045920024287	NA	NA	NA
chr10	129275857	0.20559151640557	0.568800513513584	6.40642864305014	7.7	2.41	0.569818932056591	0.568800513513584	NA	NA	NA
chr10	129275859	0.580654828768221	0.0783927472997728	6.11206754811885	10.2	2.86	1.76008882459762	0.0783927472997727	NA	NA	NA
chr10	129275964	0.0577723534740302	0.874043934370098	8.45536557313275	9.8	2.53	0.158523969705747	0.874043934370098	NA	NA	NA
chr10	129275969	0.450483483073659	0.191373336855896	14.3199637060055	10.1	2.6	1.30652719565085	0.191373336855896	NA	NA	NA
chr10	129275974	0.67150733616278	0.0334810088503118	8.9975063521627	10.2	2.82	2.12626730391185	0.0334810088503119	NA	NA	NA
chr10	129275994	0.520181065529039	0.123237175386491	9.7231249564964	8.9	3.21	1.541327186777	0.123237175386491	NA	NA	NA
chr10	129276101	0.351136580189289	0.319793988958623	8.51621799783367	9.7	2.75	0.994881320287929	0.319793988958623	NA	NA	NA
chr10	129276131	0.338891070562091	0.338108405101245	8.48855000575748	10.4	3.24	0.957909481173819	0.338108405101245	NA	NA	NA
chr10	129276134	0.430769815122404	0.213940306704596	9.62211970856837	10.5	3.31	1.24280335285001	0.213940306704596	NA	NA	NA
chr10	129276234	0.139714366591174	0.700271110896196	21.2019182963705	9.1	3.38	0.38495452078501	0.700271110896196	NA	NA	NA
chr10	129276284	0.0342101584097041	0.92525279868517	16.8371242930932	9.4	3.66	0.0938191759265423	0.92525279868517	NA	NA	NA
chr10	129276319	0.523846646662167	0.120149770141017	9.12600366980602	10.7	2.75	1.55414526484312	0.120149770141017	NA	NA	NA
chr10	129276629	0.524881910484811	0.1192866149969	11.7869162388649	9.5	3.06	1.55777491272202	0.1192866149969	NA	NA	NA
chr10	129276648	0.298034102572917	0.40293841839451	11.3475800543785	10.9	3.7	0.836384875516868	0.40293841839451	NA	NA	NA
chr10	129276705	0.562285435390028	0.0906658871468876	8.54447084376526	8.9	2.81	1.69189556822347	0.0906658871468875	NA	NA	NA
chr10	129276843	0.162878958077729	0.653005188479025	6.0619152447252	11.6	3.13	0.449591263849544	0.653005188479025	NA	NA	NA
chr10	129276983	0.651004498192693	0.041476731805164	11.4401804968856	9.7	3.13	2.03873250470499	0.0414767318051639	NA	NA	NA
chr10	129277005	0.705578176509015	0.0226245985579363	7.32906364602441	9.4	3.69	2.27971497515178	0.0226245985579363	NA	NA	NA
chr10	129277039	0.398945591439024	0.253441141676585	10.5901582222299	10.7	3.3	1.1420309821704	0.253441141676585	NA	NA	NA
chr10	129277071	0.198507534210265	0.582475147328287	7.84181835705078	11.1	3.87	0.549772901566156	0.582475147328287	NA	NA	NA
chr10	129277079	0.682737102146495	0.0295799030478952	5.48416567980999	10.1	3.31	2.17567056037842	0.0295799030478952	NA	NA	NA
chr10	129277111	0.0945005056088906	0.795116353083347	18.6267975051481	11.3	2.95	0.259672569832627	0.795116353083347	NA	NA	NA
chr10	129277149	0.147248360106038	0.684787749026782	4.1954399071097	11.9	3.75	0.405938554140908	0.684787749026782	NA	NA	NA
chr10	129277155	0.187483360103254	0.603994383602041	4.63490199637207	11.8	3.52	0.518664984611564	0.603994383602041	NA	NA	NA
chr10	129277163	0.0223543303732651	0.95112433114813	10.1516467405838	7.6	2.99	0.0612949266570962	0.951124331148129	NA	NA	NA
chr10	129277175	0.320127408964692	0.367181826055608	5.79165055202748	11.5	3.81	0.90176479263519	0.367181826055608	NA	NA	NA
chr10	129277197	0.324281613670967	0.360641087970898	9.63407193110034	9.4	3.41	0.914144184788078	0.360641087970899	NA	NA	NA
chr10	129277254	0.0547985736728171	0.880487433312726	7.9879794344189	5.4	4.2	0.150351335589255	0.880487433312726	NA	NA	NA
chr10	129277274	0.452440124224689	0.189213123163726	15.9227358918213	8.5	3.24	1.3129104559649	0.189213123163726	NA	NA	NA
chr10	129277310	0.455668685831536	0.185680093670798	11.4526520697999	11.7	3.2	1.32346708982545	0.185680093670798	NA	NA	NA
chr10	129277324	0.513323593443058	0.129144197746301	5.41415232209229	10.2	3.05	1.51748531737222	0.129144197746301	NA	NA	NA
chr10	129277344	0.149312691230029	0.680563390967888	7.64514239217227	11.5	4.2	0.411694453358544	0.680563390967889	NA	NA	NA
chr10	129277359	0.44857517506156	0.193494041157291	10.5454472584003	10.7	3.3	1.30031204581901	0.193494041157291	NA	NA	NA
chr10	129277481	0.149222524276793	0.68074773872671	6.44195523907816	9.9	3	0.411442986871605	0.68074773872671	NA	NA	NA
chr10	129277504	0.377577656881984	0.282070051699536	4.411709160687	10	3.3	1.07568076747886	0.282070051699536	NA	NA	NA
chr10	129277510	0.118614005521927	0.744151680413526	7.27397080495347	11.2	3.22	0.326360419160064	0.744151680413526	NA	NA	NA
chr10	129277513	0.315077177026182	0.375211971112599	15.512973064309	8.2	1.99	0.886752862146934	0.375211971112599	NA	NA	NA
chr10	129277564	0.290804618058639	0.414986461319411	7.76453937034934	9.3	3.09	0.815149987530152	0.414986461319411	NA	NA	NA
chr10	129277585	0.560276907221635	0.0920778676927672	6.32979046902486	10.6	2.99	1.68453734903187	0.0920778676927672	NA	NA	NA
chr10	129277591	0.166670808403689	0.645367983421801	5.59246361965892	10.5	3.14	0.460206531251122	0.645367983421801	NA	NA	NA
chr10	129277630	0.828197416691524	0.00308058547011805	6.6580906968671	11.8	3.29	2.95958015969517	0.00308058547011814	NA	NA	NA
chr10	129277800	0.0536432576247221	0.88299246212566	15.7156717257521	7.2	2.25	0.147176812621233	0.88299246212566	NA	NA	NA
chr10	129277891	0.0940609143608662	0.796052543436186	15.1530599007274	6.1	2.47	0.258459186597802	0.796052543436186	NA	NA	NA
chr10	129277930	0.0666788704904986	0.854786746813898	6.4143187614754	11	4.29	0.183014365672513	0.854786746813898	NA	NA	NA
chr10	129277934	0.0541474817355047	0.88189905566353	3.68231888942854	9.7	3.74	0.148562258674966	0.88189905566353	NA	NA	NA
chr10	129277983	0.101693159013836	0.779832480907387	16.2071652766058	7.4	2.63	0.279537347213652	0.779832480907387	NA	NA	NA
chr10	129278000	0.338321628762551	0.338972847562946	2.0156874147438	11.2	3.91	0.956196738210478	0.338972847562947	NA	NA	NA
chr10	129278007	0.252579104630785	0.48140294555171	5.75099265712562	10.9	3.51	0.704047897613439	0.48140294555171	NA	NA	NA
chr10	129278019	0.385972562391074	0.270622500766504	1.62730809985997	11.6	3.53	1.10163013716314	0.270622500766504	NA	NA	NA
chr10	129278045	0.453782217556288	0.187739710255967	2.69372304956534	11.1	3.75	1.31729515011957	0.187739710255967	NA	NA	NA
chr10	129278063	0.123057338761363	0.734851509944555	3.49885254277041	11.7	3.59	0.338679069435745	0.734851509944555	NA	NA	NA
chr10	129278066	0.249555612266866	0.486843291546128	5.3074210936085	11.7	3.56	0.69533834123266	0.486843291546128	NA	NA	NA
chr10	129278069	0.295382064550924	0.407338500957331	11.6648358748775	9.4	3.5	0.828586374068146	0.407338500957331	NA	NA	NA
chr10	129278079	0.334514633584063	0.344781028414828	9.99497402184809	10.1	3.28	0.944760761688096	0.344781028414828	NA	NA	NA
chr10	129278101	0.291234046725756	0.41426611640057	6.66269755278344	11.6	3.34	0.816409235173488	0.41426611640057	NA	NA	NA
chr10	129278140	0.36213750499935	0.303793614418368	11.2972333526255	10.9	3.28	1.02833214655159	0.303793614418367	NA	NA	NA
chr10	129278216	0.146775729212273	0.685756033073666	9.51960566475539	10.5	3.57	0.404621118055842	0.685756033073666	NA	NA	NA
chr10	129278260	0.299907399401214	0.399844128941678	7.40812854761012	11.4	3.53	0.841899645226996	0.399844128941678	NA	NA	NA
chr10	129278321	0.500049009185938	0.141068057479327	14.2518962146555	10.4	3.72	1.47182530828178	0.141068057479327	NA	NA	NA
chr10	129278595	0.0985247756537854	0.786557005957703	8.24451568058881	11.2	3.71	0.2707842086531	0.786557005957703	NA	NA	NA
chr10	129278631	0.330890414074383	0.350356991086922	6.15360656565732	9.7	3.23	0.933897068646942	0.350356991086922	NA	NA	NA
chr10	129278744	0.67109189675181	0.033631676289332	4.38713916539449	10.8	3.16	2.12446025296052	0.0336316762893321	NA	NA	NA
chr10	129278814	0.0930976037224394	0.798104908523255	17.0801723069554	6.8	2.44	0.255800473171218	0.798104908523255	NA	NA	NA
chr10	129279046	0.293245113407178	0.410900518993812	6.97240854717087	11.3	3.2	0.822309943390519	0.410900518993812	NA	NA	NA
chr10	129279156	0.473746030546988	0.166620496587726	11.7593357229263	11	3.74	1.38314471753727	0.166620496587726	NA	NA	NA
chr10	129279319	0.59102428320004	0.0719657674477	8.56141239159264	11.4	3.5	1.79933460371013	0.0719657674477001	NA	NA	NA
chr10	129279416	0.693456791822874	0.0261566197783227	3.98259512224408	10.4	3.66	2.22387850290317	0.0261566197783227	NA	NA	NA
chr10	129279422	0.177116079405273	0.624485598498147	5.90492992973499	11	3.13	0.489503046122513	0.624485598498147	NA	NA	NA
chr10	129279460	0.542775480304323	0.104976565852157	2.3046347271696	11.4	3.5	1.62119154338139	0.104976565852157	NA	NA	NA
chr10	129279462	0.401856206933919	0.249671737552262	1.52739224400648	11.5	3.5	1.1511470667579	0.249671737552262	NA	NA	NA
chr10	129279563	0.220405151147	0.540610385451073	9.48704424756256	10.8	3.88	0.61189023093529	0.540610385451073	NA	NA	NA
chr10	129279587	0.406958583786338	0.243139724109805	8.23976843209973	8.4	2.99	1.16717495195628	0.243139724109805	NA	NA	NA
chr10	129279611	0.0925225046656742	0.799330707947928	10.6496956755311	8.1	3	0.254213388265548	0.799330707947928	NA	NA	NA
chr10	129279890	0.397606598716872	0.255185745484313	5.22401426928714	9.9	3.87	1.13784371957701	0.255185745484313	NA	NA	NA
chr10	129279892	0.353674431178667	0.316064545143572	4.45936903542327	11.5	3.31	1.00257793747528	0.316064545143572	NA	NA	NA
chr10	129279898	0.049315403463242	0.892384531229664	5.16304298380027	10.8	2.7	0.135287546220071	0.892384531229664	NA	NA	NA
chr10	129279919	0.637383547082575	0.0474432046840969	5.74485140870021	10.8	3.01	1.98232207678554	0.0474432046840969	NA	NA	NA
chr10	129279928	0.323808035249651	0.361383767938358	14.344788810174	10.3	3.16	0.912731508955957	0.361383767938358	NA	NA	NA
chr10	129280084	0.301480778524156	0.397254077651612	7.64078684538641	11	3.2	0.846535501599873	0.397254077651612	NA	NA	NA
chr10	129280414	0.616050971149644	0.0578945077919624	8.06943583307179	11.1	3.18	1.89649585335975	0.0578945077919624	NA	NA	NA
chr10	129280842	0.0467551384661568	0.897946423125394	19.1598051550299	11.2	3.65	0.128255951020304	0.897946423125394	NA	NA	NA
chr10	129280944	0.606373136204185	0.0630986031482411	14.9919854192019	8.9	4.01	1.85849605458038	0.063098603148241	NA	NA	NA
chr10	129281030	0.463028738349589	0.177772243033287	12.1911346775268	11.1	3.96	1.3476460774159	0.177772243033287	NA	NA	NA
chr10	129281050	0.269970527061061	0.450632333313619	15.5031943516495	12.3	4.45	0.754361249422392	0.450632333313619	NA	NA	NA
chr10	129281797	0.377495678722239	0.282183108593546	22.4863492784669	8.6	3.98	1.0754280957331	0.282183108593545	NA	NA	NA
chr10	129281912	0.439718299644919	0.203515774999508	9.3686506152308	11	3.13	1.27159859843969	0.203515774999508	NA	NA	NA
chr10	129282254	0.436297618968908	0.207465209182849	15.6406446373256	9	3.27	1.26056612678231	0.207465209182849	NA	NA	NA
chr10	129283704	0.286551525394053	0.422152570991383	12.3306198865059	11.2	2.82	0.802692358074719	0.422152570991384	NA	NA	NA
chr10	129284856	0.130395757866232	0.719559964738779	4.63710042915733	10.8	2.86	0.359046952674942	0.719559964738779	NA	NA	NA
chr10	129284899	0.104524540468828	0.773834294952314	8.94384610654128	10.9	2.81	0.287363122423777	0.773834294952314	NA	NA	NA
chr10	129285363	0.458998419587011	0.18207734919257	7.07267547635047	12.2	2.94	1.334386111898	0.18207734919257	NA	NA	NA
chr10	129285521	0.478605294234574	0.161705873214828	8.30364733423443	8.6	2.46	1.39935727175888	0.161705873214828	NA	NA	NA
chr10	129285563	0.0299523082404491	0.934538075357937	5.44477546457852	11.8	2.7	0.0821366169637162	0.934538075357937	NA	NA	NA
chr10	129285583	0.0925258015777654	0.799323679591257	4.80096725772526	10.8	2.82	0.254222486293228	0.799323679591257	NA	NA	NA
chr10	129285630	0.113996771133969	0.753847475966978	11.4959630571788	11.9	2.92	0.313570225995166	0.753847475966978	NA	NA	NA
chr10	129285846	0.454008526975858	0.187491923707797	8.78867512679365	11.9	3.31	1.31803502394045	0.187491923707797	NA	NA	NA
chr10	129286047	0.0613328691439528	0.866337904383665	15.3711027653508	9.6	1.96	0.168311910403873	0.866337904383665	NA	NA	NA
chr10	129286445	0.444383636558556	0.19820012464611	15.8100865768429	12.3	3.77	1.28669641063443	0.19820012464611	NA	NA	NA
chr10	129286471	0.0513485963796888	0.887970642218029	4.91750674848758	12.3	3.43	0.140872531735337	0.887970642218029	NA	NA	NA
chr10	129286566	0.0520968783579905	0.886346877544996	13.0260711190353	9.8	2.62	0.142928211766054	0.886346877544996	NA	NA	NA
chr10	129286794	0.0165195748405963	0.963873289959913	6.62713025621891	9.7	3.43	0.0452935983755039	0.963873289959913	NA	NA	NA
chr10	129286931	0.170425318600351	0.637835275183306	5.39197283975471	10.5	2.46	0.47072759581164	0.637835275183306	NA	NA	NA
chr10	129286983	0.0379781834794139	0.917042445856309	8.79769874242734	11.2	3.16	0.10415991276399	0.917042445856309	NA	NA	NA
chr10	129286992	0.0131295292386057	0.971284105308165	14.4350020146976	11.6	2.99	0.035997809852849	0.971284105308165	NA	NA	NA
chr10	129287102	0.0905968150909893	0.803438094853869	5.27182561522268	12.7	2.91	0.248900052283073	0.803438094853869	NA	NA	NA
chr10	129287133	0.746612831269007	0.0131092180353296	2.98513042744434	11.5	2.37	2.4807883658369	0.0131092180353296	NA	NA	NA
chr10	129287157	0.372818968784518	0.288673288764791	13.958790959409	11.4	3.17	1.06103655511208	0.288673288764791	NA	NA	NA
chr10	129287422	0.45084001640779	0.190978637695992	8.24534177942111	9.8	2.57	1.30768952496458	0.190978637695992	NA	NA	NA
chr10	129287692	0.69083932037197	0.0269660410598735	12.867900559199	10.3	4.3	2.21200902922777	0.0269660410598735	NA	NA	NA
chr10	129287753	0.195759481692969	0.587812552032795	11.4920989025221	10.9	3.41	0.54200864268966	0.587812552032795	NA	NA	NA
chr10	129287785	0.434804432451523	0.209202978274719	10.5929313830382	10.8	3.55	1.25576005471482	0.209202978274719	NA	NA	NA
chr10	129287986	0.482228306912002	0.158098960763573	6.52673571573941	12.4	4.09	1.41149414516764	0.158098960763573	NA	NA	NA
chr10	129288091	0.346310824958048	0.326948448881937	6.3249369051811	12.6	3.98	0.980278936989736	0.326948448881937	NA	NA	NA
chr10	129288211	0.125584377205658	0.72957599242868	11.7350802371128	10.5	3.31	0.345689611349795	0.72957599242868	NA	NA	NA
chr10	129288523	0.529977836150661	0.115094280802488	3.62941043345299	10.5	3.17	1.57570293475006	0.115094280802488	NA	NA	NA
chr10	129288560	0.190894123274478	0.597306169161991	14.7800479247877	7.5	3.92	0.528278330935621	0.597306169161991	NA	NA	NA
chr10	129288651	0.0818489525229465	0.822150067348828	4.53448168635042	11.6	3.24	0.224780460545282	0.822150067348828	NA	NA	NA
chr10	129288654	0.132064967053386	0.716093988311969	4.86055345708444	10.2	2.74	0.363684005634115	0.716093988311969	NA	NA	NA
chr10	129288728	0.108652763511054	0.765108149254286	8.67461849657784	10.5	4.17	0.298779689045321	0.765108149254286	NA	NA	NA
chr10	129289124	0.634634595701562	0.0487130367493258	9.71775637262015	9.4	3.24	1.97109477087593	0.0487130367493258	NA	NA	NA
chr10	129289210	0.307695972359706	0.387102200375573	13.4756394128939	12.5	3.84	0.864884473433139	0.387102200375573	NA	NA	NA
chr10	129289256	0.523272652837949	0.12063001121202	8.20683180380489	12.2	3.85	1.55213463927774	0.12063001121202	NA	NA	NA
chr10	129289306	0.241318918411232	0.50179692688361	9.88428651869479	12.4	2.76	0.671665095679629	0.50179692688361	NA	NA	NA
chr10	129289354	0.0997952810358704	0.783858955139379	20.9086277315467	9.4	3.24	0.2742936615533	0.783858955139379	NA	NA	NA
chr10	129289457	0.224842417162945	0.532276759288703	6.47786243007644	10.8	2.49	0.624534288438264	0.532276759288703	NA	NA	NA
chr10	129290280	0.0843343608949603	0.816825080165101	6.66987940220668	10	4.27	0.231630417524787	0.816825080165101	NA	NA	NA
chr10	129290915	0.139913727064939	0.699860087855366	16.6016913405272	11.8	5.41	0.385509340074952	0.699860087855366	NA	NA	NA
chr10	129291228	0.0381789748110612	0.916605122679967	7.08537488408474	11.7	4.85	0.104711013272644	0.916605122679967	NA	NA	NA
chr10	129291240	0.232587510124644	0.517856684910865	4.94304812756707	11.7	5.19	0.646652788497388	0.517856684910865	NA	NA	NA
chr10	129291378	0.585077497392358	0.0756079428000376	6.86088767337538	13.5	5.19	1.77675874186314	0.0756079428000376	NA	NA	NA
chr10	129291391	0.39232602020822	0.262130525004433	1.97026778520907	13.7	4.95	1.12136970732407	0.262130525004433	NA	NA	NA
chr10	129291455	0.550717871160405	0.0989898757455629	7.54944419670799	13.3	4.76	1.64977054305929	0.0989898757455629	NA	NA	NA
chr10	129292074	0.67542086297219	0.0320841084466468	9.78658306248268	11.1	4.53	2.14336117085287	0.0320841084466468	NA	NA	NA
chr10	129292305	0.213122805512754	0.554398709766875	19.3711719443409	11.8	4.49	0.591181659940151	0.554398709766875	NA	NA	NA
chr10	129292389	0.351158918619542	0.319761062373941	13.9720958955436	12.8	6.32	0.994949014441905	0.319761062373941	NA	NA	NA
chr10	129292557	0.1016277122713	0.779971252616248	8.89892832595413	12.1	5.15	0.279356497414875	0.779971252616248	NA	NA	NA
chr10	129292705	0.673080570222712	0.0329145951460304	6.7222609632765	13.3	5.56	2.13312351627816	0.0329145951460303	NA	NA	NA
chr10	129292888	0.182647718769123	0.61352223651284	8.55788234537487	13	5.14	0.5050521096749	0.61352223651284	NA	NA	NA
chr10	129292933	0.311637502548766	0.380730275652954	11.1132120803528	9	4.85	0.876551530346284	0.380730275652954	NA	NA	NA
chr10	129292983	0.723303570775882	0.0180724076821723	14.2588841183247	9.9	3.84	2.36413127027226	0.0180724076821723	NA	NA	NA
chr10	129293158	0.101346023509518	0.780568602566868	6.42776733157926	12.5	6.31	0.278578124386804	0.780568602566868	NA	NA	NA
chr10	129293253	0.233428580119622	0.516300539072615	5.63074216134317	12.8	6.01	0.649058539497599	0.516300539072615	NA	NA	NA
chr10	129293302	0.197394419359339	0.584634918809603	12.371841537114	10.9	5.47	0.546627141003819	0.584634918809603	NA	NA	NA
chr10	129293439	0.242988896399981	0.498749538245841	4.370288752435	12.8	4.71	0.676458575355709	0.498749538245841	NA	NA	NA
chr10	129293518	0.214476569639407	0.551825165783472	14.6156716301799	11.7	5.03	0.59502738504979	0.551825165783472	NA	NA	NA
chr10	129293896	0.272214651158107	0.44672803327361	4.60993021382884	12.6	4.12	0.76088119210176	0.44672803327361	NA	NA	NA
chr10	129294029	0.29669834087389	0.405151776829158	9.03937295077752	11.2	5.29	0.83245569387922	0.405151776829158	NA	NA	NA
chr10	129294545	0.403321793588491	0.247785612730411	12.3910904430662	10.7	5.27	1.15574466529461	0.247785612730411	NA	NA	NA
chr10	129295220	0.587554691401196	0.0740765582499721	9.08983192858411	12.8	5.16	1.78614021465318	0.0740765582499721	NA	NA	NA
chr10	129295255	0.292004652268739	0.412974945162941	12.8356478824697	11.9	4.98	0.81866960065063	0.412974945162941	NA	NA	NA
chr10	129295268	0.304421530670377	0.392434822613099	4.95523926492528	11.2	5.39	0.855210141867276	0.392434822613099	NA	NA	NA
chr10	129295455	0.821150602327648	0.00358543515316043	8.22948746708113	12.8	5.41	2.91250408103179	0.00358543515316034	NA	NA	NA
chr10	129295485	0.297542128342776	0.403752946929502	5.24060497106495	12.4	5.42	0.834937415458991	0.403752946929502	NA	NA	NA
chr10	129295500	0.44348980524539	0.199212218429598	4.62668949695982	10.7	4.57	1.28379921475036	0.199212218429598	NA	NA	NA
chr10	129295580	0.0306459874816703	0.933024827522244	7.03922498632302	11.6	4.27	0.0840397501077237	0.933024827522244	NA	NA	NA
chr10	129295714	0.0229907571982744	0.949734293437501	11.3124377052828	11.7	5.31	0.0630404506038123	0.949734293437501	NA	NA	NA
chr10	129295752	0.181658535691484	0.615477754628107	14.241768901019	14.3	4.99	0.502269792910242	0.615477754628107	NA	NA	NA
chr10	129295939	0.49242888270593	0.148206269438246	9.26593573346421	13.5	5.21	1.44589637284964	0.148206269438246	NA	NA	NA
chr10	129296084	0.0305078188234248	0.933326224506873	20.8850857541358	13.4	5.58	0.0836606747307116	0.933326224506873	NA	NA	NA
chr10	129296225	0.414330252846559	0.233873614779687	3.9827543823588	12.2	5.43	1.19043970598463	0.233873614779687	NA	NA	NA
chr10	129296480	0.625896494333336	0.0528993571302064	11.805286826288	12.1	4.95	1.93574159656825	0.0528993571302063	NA	NA	NA
chr10	129296694	0.395146537850645	0.258408295330769	18.722361783427	9.9	3.57	1.13016122448118	0.258408295330769	NA	NA	NA
chr10	129296791	0.046897636188047	0.897636755361682	14.3240148538589	11.3	3.86	0.128647277133049	0.897636755361682	NA	NA	NA
chr10	129296811	0.428178621440668	0.217015006063961	15.1262617177605	13.1	4.84	1.23450440565365	0.217015006063961	NA	NA	NA
chr10	129296842	0.469470462898386	0.171017805167595	5.55208991281989	10.3	3.83	1.36894072211942	0.171017805167595	NA	NA	NA
chr10	129296979	0.359614087871306	0.307425632930097	13.1827673823631	9.5	3.47	1.0206387298104	0.307425632930097	NA	NA	NA
chr10	129297073	0.700361675238682	0.0241015511952036	10.4061500021594	12	4.9	2.25550655667579	0.0241015511952036	NA	NA	NA
chr10	129297141	0.419794571465625	0.22713583873657	9.57622145751281	13.1	5.11	1.2077697536946	0.22713583873657	NA	NA	NA
chr10	129297229	0.330832631354456	0.350446258440713	17.5799366845308	12.5	4.62	0.933724044999977	0.350446258440713	NA	NA	NA
chr10	129297450	0.196346677337125	0.586670556663149	8.05747544053253	12.2	4.57	0.543667128419484	0.586670556663149	NA	NA	NA
chr10	129297455	0.0530455121170837	0.884288899502267	7.05359002828963	12.2	4.59	0.145534473576169	0.884288899502267	NA	NA	NA
chr10	129297640	0.235487771622627	0.512498817261096	19.5932451285795	12.1	3.87	0.654951754046861	0.512498817261096	NA	NA	NA
chr10	129297851	0.200809411211153	0.578018291273949	20.4392480404408	12.9	5.95	0.556281705906113	0.578018291273949	NA	NA	NA
chr10	129297856	0.00326278188975752	0.992862740597963	22.4672713563883	10.1	4.23	0.00894534740881255	0.992862740597963	NA	NA	NA
chr10	129297864	0.290541365870464	0.415428345243159	15.3070095314112	11.9	4.65	0.814378161757635	0.415428345243159	NA	NA	NA
chr10	129297869	0.230148282088322	0.52238064720222	14.4948379903431	12.7	4.27	0.639680020505258	0.52238064720222	NA	NA	NA
chr10	129297872	0.199917710316518	0.579743268351804	14.5748757817986	11.9	4.53	0.55375976373816	0.579743268351804	NA	NA	NA
chr10	129297906	0.270647455250718	0.449453002282989	19.6082887610678	11.7	4.88	0.75632726953422	0.449453002282988	NA	NA	NA
chr10	129298093	0.407091196104848	0.242971244765902	8.18079572742817	10.1	3.63	1.16759233183526	0.242971244765902	NA	NA	NA
chr10	129298343	0.0188404429261575	0.958801157210878	14.840889194633	10.6	5.15	0.051658058309766	0.958801157210878	NA	NA	NA
chr10	129298760	0.00278988664928193	0.993897170455959	12.3504143152034	12.2	5.41	0.00764883712668442	0.993897170455959	NA	NA	NA
chr10	129298954	0.282014813481978	0.429859719918034	6.14047916112738	11.9	4.95	0.789431724647586	0.429859719918034	NA	NA	NA
chr10	129299594	0.0506904135053919	0.889399203182915	10.8862017492646	11.4	4.7	0.13906447128519	0.889399203182915	NA	NA	NA
chr10	129299698	0.376467645434617	0.283602957571778	13.4030848555223	10.2	4.54	1.0722606905718	0.283602957571778	NA	NA	NA
chr10	129299931	0.337226622448685	0.340638296898645	13.4509837459662	10	4.4	0.952904821615629	0.340638296898645	NA	NA	NA
chr10	129299966	0.549371838747437	0.0999888268955712	5.39661532003371	12.5	4.93	1.64490779640331	0.0999888268955713	NA	NA	NA
chr10	129300134	0.645143964254126	0.0439781191668979	12.7820493107363	11.8	4.18	2.01429930247385	0.0439781191668978	NA	NA	NA
chr10	129300789	0.80824204720088	0.00466006885813359	8.10639890497362	11.2	4.61	2.82963806509221	0.00466006885813353	NA	NA	NA
chr10	129301091	0.496055276262669	0.14478242112848	15.1886168772954	12.1	5.15	1.45821089690526	0.14478242112848	NA	NA	NA
chr10	129301501	0.156780365240548	0.665349266565943	3.64191186465662	10.9	5.84	0.432539614884007	0.665349266565944	NA	NA	NA
chr10	129301992	0.491326731121352	0.149256521858872	12.1375577525299	11.1	5.51	1.44216255298135	0.149256521858872	NA	NA	NA
chr10	129302250	0.0430500393202923	0.906002374448218	11.3370329642867	10.4	5.7	0.118082392675648	0.906002374448218	NA	NA	NA
chr10	129302276	0.252296380921008	0.481910544631652	8.73776109820658	11.4	4.93	0.703233019753068	0.481910544631652	NA	NA	NA
chr10	129302416	0.035160561950933	0.923181285982827	6.82888549112736	10.2	4.83	0.0964272054351818	0.923181285982827	NA	NA	NA
chr10	129302663	0.00995769925889169	0.978219692600119	10.0487067129752	12.5	5.54	0.0273009582268068	0.978219692600119	NA	NA	NA
chr10	129303519	0.0924799319447904	0.799421465633169	8.70300249880848	10.8	4.96	0.254095906656687	0.799421465633169	NA	NA	NA
chr10	129304990	0.247046530834462	0.491378028548856	17.5353861235538	10.7	4.69	0.688118710899146	0.491378028548856	NA	NA	NA
chr10	129305161	0.287634792476891	0.42032189362635	12.7942000630032	9.8	3.68	0.805862919899693	0.42032189362635	NA	NA	NA
chr10	129305191	0.118711049462919	0.743948238484776	16.9810711585889	11.4	5.04	0.326629354616704	0.743948238484776	NA	NA	NA
chr10	129305235	0.383381141130662	0.274128734582775	15.6300127206925	11.9	4.51	1.09360390785836	0.274128734582775	NA	NA	NA
chr10	129305264	0.41297934880496	0.235556532018534	14.5356333470788	10.9	4.41	1.18616655307038	0.235556532018534	NA	NA	NA
chr10	129305279	0.578916989146976	0.0795049009833909	16.4557425806871	7.1	3.35	1.75356600116441	0.0795049009833908	NA	NA	NA
chr10	129305609	0.180797693878477	0.617181330315994	6.61356008406487	11.9	5.09	0.499849106333149	0.617181330315995	NA	NA	NA
chr10	129305616	0.184956238587155	0.608967062719768	10.9953960792352	8	3.53	0.51154846260359	0.608967062719768	NA	NA	NA
chr10	129305633	0.146683346704338	0.685945346293644	8.42179491970839	10.7	4.62	0.404363622802653	0.685945346293644	NA	NA	NA
chr10	129305876	0.482281981580795	0.158045892642503	3.03648045771456	12.1	5.09	1.41167427046959	0.158045892642503	NA	NA	NA
chr10	129305962	0.266660735486995	0.456418636555196	9.57063673820922	10.9	4.75	0.744756995756628	0.456418636555196	NA	NA	NA
chr10	129306007	0.224130363904572	0.533610559103311	5.71816313764462	12.1	5	0.622503931985261	0.533610559103311	NA	NA	NA
chr10	129306071	0.158333032580014	0.662199523707939	17.1016538392254	11.6	4.9	0.436878419042569	0.662199523707939	NA	NA	NA
chr10	129306102	0.180794000575708	0.617188642782005	9.6026014903743	11.3	4.08	0.499838722045234	0.617188642782005	NA	NA	NA
chr10	129306205	0.0564189245958567	0.876975698859705	18.0102174616536	12	5.42	0.154804176088349	0.876975698859705	NA	NA	NA
chr10	129306323	0.340324514781994	0.335937366455558	11.4930873545258	11.7	5.06	0.962223461206653	0.335937366455558	NA	NA	NA
chr10	129306330	0.121240049810501	0.738651529307199	4.71016074970375	11.3	5.89	0.333639604044792	0.738651529307199	NA	NA	NA
chr10	129306354	0.3237096851217	0.361538099373275	5.94228506158524	11.3	4.45	0.912438178629982	0.361538099373275	NA	NA	NA
chr10	129306406	0.0322367436812523	0.929555360231535	18.6746233453919	12.7	6.22	0.0884042792924437	0.929555360231535	NA	NA	NA
chr10	129306446	0.133342237753021	0.713444986126045	28.8914874577474	8.5	4.53	0.367233321461735	0.713444986126045	NA	NA	NA
chr10	129306482	0.156942260779258	0.665020623944939	10.7158546156386	11.5	5.36	0.432991941884668	0.665020623944939	NA	NA	NA
chr10	129306521	0.029691300146323	0.935107508588558	7.90599676388113	9.8	4.26	0.081420547788272	0.935107508588558	NA	NA	NA
chr10	129306644	0.101301463862175	0.7806631053537	11.259254512663	11.9	4.89	0.278454998609193	0.7806631053537	NA	NA	NA
chr10	129306725	0.725608102603362	0.0175315726711105	5.29606441531235	10.8	5.29	2.37536566422992	0.0175315726711105	NA	NA	NA
chr10	129306928	0.0501021397678659	0.890676271798783	15.9382493555502	11.4	5.74	0.137448532308881	0.890676271798783	NA	NA	NA
chr10	129307001	0.0556532891059466	0.878634798638255	10.8128237629017	10	4.45	0.152700078777335	0.878634798638255	NA	NA	NA
chr10	129307036	0.108895795739943	0.764595164463555	4.85568875349479	11.3	4.24	0.299452034794728	0.764595164463555	NA	NA	NA
chr10	129307039	0.21398075529526	0.552767179261215	4.92592367257805	11.2	4.66	0.59361868737189	0.552767179261215	NA	NA	NA
chr10	129307186	0.0850451613204291	0.815303421404538	15.1498166204556	10	4.32	0.2335898331313	0.815303421404538	NA	NA	NA
chr10	129307209	0.37799375609137	0.281496582733712	11.1552862332081	10.9	6.1	1.0769634768532	0.281496582733712	NA	NA	NA
chr10	129307251	0.116429332195445	0.748735358205679	8.11597478325368	12.1	5.72	0.320307341746642	0.748735358205679	NA	NA	NA
chr10	129307257	0.443064224348625	0.199695162378481	6.6122728430167	10.4	4.81	1.28242054084258	0.199695162378481	NA	NA	NA
chr10	129307260	0.122709556651564	0.73557833727129	14.4052335989416	11.4	6.11	0.337714512505555	0.73557833727129	NA	NA	NA
chr10	129307327	0.157197531552698	0.664502537027531	10.5389939875843	11.4	5.46	0.433705190381182	0.664502537027531	NA	NA	NA
chr10	129307424	0.384393099834652	0.272756609584115	19.876165086651	11.5	5.48	1.09673646852272	0.272756609584115	NA	NA	NA
chr10	129307461	0.22448856908671	0.532939410004711	5.54955287518796	11.2	5.39	0.623525257194374	0.532939410004711	NA	NA	NA
chr10	129307653	0.203416872065379	0.572985311428493	13.2029300795745	7.8	2.49	0.563660342713943	0.572985311428493	NA	NA	NA
chr10	129307793	0.446801044254488	0.19547790517835	19.0624766560294	10.7	4.22	1.29454306170005	0.19547790517835	NA	NA	NA
chr10	129307878	0.177482795972806	0.623756703832735	23.1797160694728	6.9	2.88	0.490533113480493	0.623756703832735	NA	NA	NA
chr10	129307935	0.220482504699751	0.54046466384285	15.0241552971463	9.6	4.43	0.612110480564232	0.54046466384285	NA	NA	NA
chr10	129307968	0.252002938601373	0.482437633212757	20.887568013089	11.5	4.9	0.702387348186473	0.482437633212757	NA	NA	NA
chr10	129308113	0.257416757454018	0.472753619600262	7.63893189133786	11.1	3.98	0.718005947602424	0.472753619600262	NA	NA	NA
chr10	129308215	0.482475080147766	0.157855064990641	13.6365199915382	9.1	3.48	1.41232236180236	0.157855064990641	NA	NA	NA
chr10	129308295	0.00535287711232665	0.988290916824364	8.92138573243216	10.6	4.79	0.0146756862598739	0.988290916824364	NA	NA	NA
chr10	129308525	0.152695728189084	0.673657797661219	23.3883025149832	8.5	3.92	0.421133229938739	0.673657797661219	NA	NA	NA
chr10	129308640	0.719315970958782	0.0190353803773585	4.86312686251879	9.9	4.63	2.34483737247757	0.0190353803773584	NA	NA	NA
chr10	129308664	0.233337836087399	0.5164683403304	10.9365575485164	11	4.4	0.648798943673229	0.5164683403304	NA	NA	NA
chr10	129309050	0.709919872394603	0.0214438433500605	7.38459494331158	11.3	4.4	2.30007725979346	0.0214438433500606	NA	NA	NA
chr10	129309068	0.345893553612874	0.327570935981501	7.83582050341798	10.8	4.92	0.979018303089053	0.3275709359815	NA	NA	NA
chr10	129309092	0.0270646348822211	0.940839458659665	12.2398483126413	6.9	3.73	0.0742148137874203	0.940839458659665	NA	NA	NA
chr10	129309155	0.0390878643428525	0.914625816347631	9.46531853741042	9.8	4.32	0.107205671259288	0.914625816347631	NA	NA	NA
chr10	129309168	0.376047194828701	0.284184763623044	9.07712427415425	10.6	4.97	1.0709658977019	0.284184763623044	NA	NA	NA
chr10	129309291	0.432099745710286	0.212371994289408	12.8208918928814	10.3	4.45	1.24706955698494	0.212371994289408	NA	NA	NA
chr10	129309302	0.748353462012962	0.0127820522823175	8.03756050674965	10.3	4.57	2.48978463582	0.0127820522823174	NA	NA	NA
chr10	129309492	0.0443107538072843	0.903260318023229	5.56435658076868	10	5.14	0.121543808119331	0.903260318023229	NA	NA	NA
chr10	129309535	0.690303060631972	0.0271339624587474	4.89689348150127	10.2	4.8	2.20958521340671	0.0271339624587474	NA	NA	NA
chr10	129309559	0.129165755261954	0.722116916323353	11.3821702372897	10.3	4.9	0.355631011304887	0.722116916323353	NA	NA	NA
chr10	129309595	0.471740074725955	0.168675049789258	5.07659154361349	10.2	4.78	1.37647361762855	0.168675049789258	NA	NA	NA
chr10	129309619	0.167909786100555	0.642878960473966	5.58232644425541	8.9	4.56	0.463677303634484	0.642878960473966	NA	NA	NA
chr10	129309634	0.122898437344067	0.735183573393297	9.16531520687877	10.4	4.03	0.338238356126661	0.735183573393297	NA	NA	NA
chr10	129309745	0.480816002070646	0.159499165782802	8.04623371048689	11	4.19	1.40675798255907	0.159499165782802	NA	NA	NA
chr10	129309849	0.229528178885485	0.523533308840785	12.6003372299472	10.7	3.83	0.637908400848851	0.523533308840785	NA	NA	NA
chr10	129310014	0.0556291421369306	0.878687131052929	10.1943069721198	9	4.45	0.152633721004261	0.878687131052929	NA	NA	NA
chr10	129310021	0.5143429835044	0.128255245702664	7.53233356457641	7.8	4.02	1.52101829738242	0.128255245702664	NA	NA	NA
chr10	129310031	0.482159420589568	0.15816708437656	9.86395341143124	8.3	4.67	1.41126298520022	0.158167084376559	NA	NA	NA
chr10	129310180	0.488343919894671	0.152121492114459	5.76311925399746	11.1	4.75	1.43207802697368	0.152121492114459	NA	NA	NA
chr10	129310187	0.176766352082086	0.625180998187246	6.06443185294823	10.3	4.47	0.488520797471028	0.625180998187246	NA	NA	NA
chr10	129310228	0.33318576155994	0.346820266790678	8.5659871740892	10.6	4.77	0.94077482087349	0.346820266790678	NA	NA	NA
chr10	129310236	0.112747439963025	0.756476355320124	6.10348370104981	6.6	3.53	0.310111252802231	0.756476355320124	NA	NA	NA
chr10	129310241	0.0467346271703233	0.897990998103075	6.21229501852195	10.8	4.89	0.128199623389176	0.897990998103075	NA	NA	NA
chr10	129310261	0.279276314277054	0.434543276012826	8.41064489564754	9.2	4.39	0.781440810953114	0.434543276012826	NA	NA	NA
chr10	129310294	0.0438990709505646	0.904155629048058	11.0852587027253	9.5	4.58	0.12041346050041	0.904155629048058	NA	NA	NA
chr10	129310311	0.106915915335032	0.768776617738659	9.93394297099026	10	4	0.293975509206533	0.768776617738659	NA	NA	NA
chr10	129310341	0.0932834315201231	0.79770890918122	8.99184607543561	10.7	4.45	0.256313324748546	0.79770890918122	NA	NA	NA
chr10	129310358	0.362078370989072	0.303878466315926	11.8068726525205	8	3.02	1.02815171717372	0.303878466315926	NA	NA	NA
chr10	129310665	0.339898513313448	0.336581822965543	7.20653878430864	9.3	5.08	0.960941022347064	0.336581822965544	NA	NA	NA
chr10	129311043	0.302378117109499	0.395780528417253	12.6448513746273	8.8	3.58	0.849181099845427	0.395780528417253	NA	NA	NA
chr10	129311218	0.202854981893729	0.574068480610179	16.587465146665	11.2	4.52	0.562069774796183	0.574068480610179	NA	NA	NA
chr10	129311235	0.17459789728319	0.629498692325656	4.78515137539342	9.8	3.19	0.482432564832006	0.629498692325656	NA	NA	NA
chr10	129311237	0.0367659839674357	0.919683036219815	6.61359844531733	10.5	3.72	0.100832992318139	0.919683036219815	NA	NA	NA
chr10	129311443	0.210124649105404	0.56011488403852	12.3586130891697	10.5	3.95	0.582670873938492	0.560114884038521	NA	NA	NA
chr10	129311645	0.400761420396299	0.251085861994326	15.2077412919723	8.3	3.02	1.14771590764564	0.251085861994326	NA	NA	NA
chr10	129311957	0.614579973316515	0.058666560328589	8.58291642655525	11.1	3.21	1.89068384436933	0.058666560328589	NA	NA	NA
chr10	129311990	0.157909670494821	0.663057886129613	11.4916916510096	9.5	2.99	0.435695203669692	0.663057886129613	NA	NA	NA
chr10	129312012	0.13042949485764	0.719489866825906	5.12994527053557	10.5	3.75	0.359140658331249	0.719489866825906	NA	NA	NA
chr10	129312138	0.142979212841337	0.693548840617622	11.0632871250505	8.7	3.53	0.394043612397493	0.693548840617622	NA	NA	NA
chr10	129312568	0.180738207801142	0.617299112028605	14.1606299421585	9.3	2.75	0.499681853416264	0.617299112028605	NA	NA	NA
chr10	129312615	0.429371323184411	0.215596624486902	5.54554780452804	9.4	3.84	1.23832217545786	0.215596624486902	NA	NA	NA
chr10	129313092	0.333235631038214	0.346743628620362	11.8366800287206	7.6	2.63	0.940924349160125	0.346743628620362	NA	NA	NA
chr10	129313414	0.418769567153478	0.228391219847122	16.4177721616263	10.3	3.33	1.2045133641434	0.228391219847122	NA	NA	NA
chr10	129313582	0.635386855448851	0.0483633185882891	7.34231403730781	9.4	3.17	1.9741620593811	0.048363318588289	NA	NA	NA
chr10	129313712	0.419467091750228	0.227536494810424	16.2045577560515	6.8	2.44	1.20672908339912	0.227536494810423	NA	NA	NA
chr10	129314017	0.102695194072691	0.777708490928674	18.9949638892551	9.6	3.69	0.282306514337804	0.777708490928674	NA	NA	NA
chr10	129314270	0.168807670979486	0.641077165532494	12.2880148508359	7.7	3.27	0.466193270898932	0.641077165532494	NA	NA	NA
chr10	129314531	0.251253953477802	0.483784111314683	9.84915560080705	9	2.83	0.700229307960743	0.483784111314683	NA	NA	NA
chr10	129314642	0.276215835411759	0.439805145982162	17.4315804006265	8.6	2.84	0.772522297273928	0.439805145982162	NA	NA	NA
chr10	129314952	0.331359579529568	0.349632612688813	9.41232611810765	9.6	3.81	0.935302140158673	0.349632612688813	NA	NA	NA
chr10	129314985	0.641761693017382	0.0454667365321274	5.19878505079841	9.5	3.31	2.00031058694793	0.0454667365321273	NA	NA	NA
chr10	129315001	0.141074250279865	0.697468823919931	4.48923894158105	10.3	3.8	0.388739547841704	0.697468823919931	NA	NA	NA
chr10	129315019	0.172250498511902	0.634184102059257	4.2539286312217	10.2	3.36	0.47584599081437	0.634184102059257	NA	NA	NA
chr10	129315141	0.573402365726299	0.0831013694527955	7.9647740765914	8.8	3.91	1.73296792778764	0.0831013694527956	NA	NA	NA
chr10	129315193	0.414140852496105	0.234109153937708	6.27590700844413	8.5	2.92	1.18984033235772	0.234109153937708	NA	NA	NA
chr10	129315550	0.683973606138795	0.0291702763775397	7.10305050273821	10.6	4.03	2.18117768895993	0.0291702763775397	NA	NA	NA
chr10	129315920	0.288527969231609	0.418815264443857	9.89787675085927	8.9	3.67	0.808478349834065	0.418815264443857	NA	NA	NA
chr10	129316817	0.279147119001417	0.434764812433319	9.09469270617334	9.5	4.35	0.781064070670068	0.434764812433319	NA	NA	NA
chr10	129317977	0.0504873396008632	0.889840025444312	21.4606283769818	7.3	2.54	0.138506635939665	0.889840025444312	NA	NA	NA
chr10	129318134	0.381066746425183	0.277280934294822	4.99570674742969	9.2	3.05	1.08644777558748	0.277280934294822	NA	NA	NA
chr10	129318178	0.324945913485145	0.359600601177389	10.2461815747808	10.4	3.63	0.916126402662643	0.359600601177389	NA	NA	NA
chr10	129318234	0.334622073266331	0.344616422439442	10.1011974826414	9.7	3.65	0.94508315900835	0.344616422439442	NA	NA	NA
chr10	129318266	0.227136116962653	0.527989446994882	2.6557244592469	9.8	3.71	0.631078119480081	0.527989446994882	NA	NA	NA
chr10	129318272	0.286042428156622	0.423014209575376	7.41394544724687	10.3	3.37	0.801202870723151	0.423014209575376	NA	NA	NA
chr10	129318395	0.13132014694265	0.717639973572971	3.05217490801666	8.5	3.87	0.361614706015099	0.717639973572971	NA	NA	NA
chr10	129318741	0.244421906943073	0.496140846118703	6.29676792695456	7.8	2.9	0.680574374557304	0.496140846118703	NA	NA	NA
chr10	129318937	0.0564741384099408	0.876856069460681	9.37553348182625	8.8	3.39	0.154955918419206	0.876856069460681	NA	NA	NA
chr10	129319506	0.400516430478822	0.251402921260022	11.2940977928105	7.3	2.41	1.14694846355451	0.251402921260022	NA	NA	NA
chr10	129319682	0.568550420399763	0.0863508957184498	12.3226935059919	9.1	3.21	1.71496908155453	0.0863508957184498	NA	NA	NA
chr10	129319803	0.103577301998088	0.775839803838607	7.13248863826458	8.3	2.91	0.284744619213743	0.775839803838607	NA	NA	NA
chr10	129320298	0.382806032244499	0.274910201657371	10.6696386843529	9.3	3.09	1.09182460561482	0.274910201657371	NA	NA	NA
chr10	129320581	0.447406801767728	0.194799207194487	13.7805451637565	8.4	2.95	1.29651182952676	0.194799207194488	NA	NA	NA
chr10	129321303	0.0611927220158839	0.866641037351716	10.6436477262329	7	2.16	0.167926582393383	0.866641037351716	NA	NA	NA
chr10	129321450	0.503838195241641	0.137598363590923	7.06415165777115	9.1	3.78	1.4847941441991	0.137598363590923	NA	NA	NA
chr10	129321617	0.22713611696265	0.527989446994876	4.87028896981803	9.7	3.2	0.63107811948009	0.527989446994876	NA	NA	NA
chr10	129321693	0.189421171269045	0.60019120612098	13.2689414108382	9	3.65	0.524125568214307	0.60019120612098	NA	NA	NA
chr10	129321801	0.0432134869933557	0.905646824413336	9.61195340616477	7.4	2.76	0.118531138031521	0.905646824413336	NA	NA	NA
chr10	129321820	0.0317464394160809	0.930624611003463	8.87895276767649	8.8	3.29	0.0870590048508417	0.930624611003463	NA	NA	NA
chr10	129321823	0.0804455471202403	0.825159767974829	7.66586892962996	9.9	3.11	0.220913522660497	0.825159767974829	NA	NA	NA
chr10	129321857	0.517042556127963	0.125919422566046	6.72916559778244	9.3	2.54	1.53039323467042	0.125919422566046	NA	NA	NA
chr10	129321894	0.131330907582616	0.717617631673181	8.81725852554348	8.9	2.38	0.361644599578473	0.717617631673181	NA	NA	NA
chr10	129321914	0.271541914598873	0.447896837207573	7.98001992274133	8.9	2.88	0.758925979183802	0.447896837207573	NA	NA	NA
chr10	129321928	0.174525406458313	0.62964320717672	15.1839625833035	9.7	2.75	0.482229099598489	0.62964320717672	NA	NA	NA
chr10	129321951	0.264642506278968	0.459963236107046	16.9757263867474	9.2	2.53	0.73890738754708	0.459963236107046	NA	NA	NA
chr10	129321959	0.68607807637401	0.0284820400094343	6.36295938870308	8.2	3.05	2.1905822055286	0.0284820400094343	NA	NA	NA
chr10	129321991	0.136538597626211	0.706828004380168	13.8948206220512	6.8	2.25	0.376119572145923	0.706828004380168	NA	NA	NA
chr10	129322164	0.363031430287606	0.302512442314925	5.34959472205118	8.3	2.71	1.03106051547241	0.302512442314925	NA	NA	NA
chr10	129322181	0.201711925997069	0.576274360283923	9.18903777833458	7.7	2.41	0.558834960718084	0.576274360283923	NA	NA	NA
chr10	129322224	0.22713611696265	0.527989446994879	3.24588545019066	9.1	2.6	0.631078119480085	0.527989446994879	NA	NA	NA
chr10	129322296	0.35662258230159	0.311760893114809	7.49622049576475	9	2.36	1.01153404910941	0.311760893114809	NA	NA	NA
chr10	129322420	0.227136116962652	0.527989446994876	5.3114489184938	9.2	2.7	0.63107811948009	0.527989446994876	NA	NA	NA
chr10	129322501	0.625947181902911	0.052874409138606	12.4557494287258	8.2	3.05	1.93594523164079	0.052874409138606	NA	NA	NA
chr10	129322553	0.209959208076976	0.56043096960153	14.0820264462104	7.4	2.46	0.582201490379225	0.56043096960153	NA	NA	NA
chr10	129322564	0.327831197023668	0.35509889961777	4.47144766126829	9	3.4	0.92474435854633	0.35509889961777	NA	NA	NA
chr10	129322572	0.0686755754693282	0.850478700610196	12.9488965663683	6.5	2.51	0.188507673699997	0.850478700610196	NA	NA	NA
chr10	129322580	0.487014488883642	0.153409052956083	9.65487452140229	9.6	2.76	1.42759295362331	0.153409052956083	NA	NA	NA
chr10	129322740	0.0204958045126665	0.955184256899604	7.08298245098701	6.1	2.64	0.0561977709287656	0.955184256899604	NA	NA	NA
chr10	129322752	0.742303396600214	0.0139443483694835	4.49492547577936	7.9	2.6	2.45869382211709	0.0139443483694834	NA	NA	NA
chr10	129322783	0.389090258376389	0.266436865380825	16.1273693218934	6.1	2.51	1.11130551722613	0.266436865380825	NA	NA	NA
chr10	129322910	0.13978046157053	0.700134834594373	20.0971484728407	9.4	2.22	0.385138460158163	0.700134834594373	NA	NA	NA
chr10	129322989	0.0207411008657306	0.954648355185373	4.33360201767864	9.9	2.33	0.0568704983323526	0.954648355185373	NA	NA	NA
chr10	129323012	0.132459258054204	0.715275954005847	12.329242854413	8.6	2.59	0.36477957345861	0.715275954005847	NA	NA	NA
chr10	129323043	0.0663322752632042	0.855534908050745	12.7650825280156	9.4	2.88	0.182060931964333	0.855534908050745	NA	NA	NA
chr10	129323149	0.100028219264238	0.783364510553776	9.33566967389219	9.7	2.31	0.274937168784993	0.783364510553776	NA	NA	NA
chr10	129323467	0.206079454631128	0.567863149027135	15.6572967259305	9.1	2.38	0.571201370936303	0.567863149027135	NA	NA	NA
chr10	129323482	0.225541233851437	0.530969065264036	11.7494118246334	7.8	2.2	0.626527408286678	0.530969065264036	NA	NA	NA
chr10	129323558	0.346047542116707	0.327341143958832	9.23507631845844	8.3	2.5	0.979483486686629	0.327341143958832	NA	NA	NA
chr10	129323571	0.400015631555983	0.252051733514984	11.7751681665666	7.4	2.17	1.14538011103226	0.252051733514983	NA	NA	NA
chr10	129323584	0.293928839075421	0.409759237152441	7.9782396740928	8.9	2.38	0.824317395194824	0.409759237152441	NA	NA	NA
chr10	129323639	0.0140750699882748	0.969216883253221	12.00949418943	7.8	2.74	0.0385904915976156	0.969216883253221	NA	NA	NA
chr10	129323681	0.272371426319722	0.446455853180662	12.1348909292281	8.2	2.44	0.761336921317509	0.446455853180661	NA	NA	NA
chr10	129323809	0.337844084503303	0.339698655284898	8.89064341873936	8.7	2.67	0.954760839297951	0.339698655284898	NA	NA	NA
chr10	129323813	0.523310525481523	0.120598287700178	10.7496448142496	8.7	2.83	1.55226726265378	0.120598287700178	NA	NA	NA
chr10	129323851	0.308908661954455	0.385136257452965	8.23681551736891	6.9	2.6	0.868471518812778	0.385136257452965	NA	NA	NA
chr10	129324155	0.342303507563331	0.332951855258425	4.5394580186525	8.9	2.88	0.968185259544254	0.332951855258425	NA	NA	NA
chr10	129324157	0.379406520586936	0.279554217131649	5.17270682755154	9.3	3.02	1.08132129706468	0.279554217131649	NA	NA	NA
chr10	129324229	0.202393415327847	0.574958831821817	10.0939814053575	6.2	2.74	0.560763412471968	0.574958831821817	NA	NA	NA
chr10	129324232	0.115883043279503	0.749882644777858	7.45842990593509	8.3	3.09	0.318794110257091	0.749882644777858	NA	NA	NA
chr10	129324314	0.642866829606435	0.0449766891261973	4.24065185626304	9.2	2.97	2.00487240823906	0.0449766891261973	NA	NA	NA
chr10	129324320	0.392326020208226	0.262130525004431	2.50836612990903	8.8	2.7	1.12136970732408	0.262130525004431	NA	NA	NA
chr10	129324374	0.105021340375628	0.77278294274851	8.9718199164015	8.6	2.72	0.288736612411036	0.77278294274851	NA	NA	NA
chr10	129324447	0.669463305775919	0.0342267525052365	10.9889968407926	8.2	2.44	2.11739011427351	0.0342267525052364	NA	NA	NA
chr10	129324487	0.451099774633602	0.190691373796227	8.40440020517505	9	2.75	1.30853658580187	0.190691373796227	NA	NA	NA
chr10	129324510	0.45045665259934	0.191403058770619	13.725652952602	8	2.49	1.30643974055059	0.191403058770619	NA	NA	NA
chr10	129324884	0.100891743744718	0.781532167163659	25.0862710923407	5.5	2.88	0.277322913106599	0.781532167163659	NA	NA	NA
chr10	129324920	0.489802959391882	0.150715965802333	6.74789540118359	9.1	2.96	1.43700713637551	0.150715965802333	NA	NA	NA
chr10	129324970	0.461458122826805	0.179442695749688	9.06011078105314	9.4	2.84	1.34247294869182	0.179442695749688	NA	NA	NA
chr10	129324977	0.25890340604834	0.470109418355595	2.06896469272738	9.5	2.92	0.722301032320352	0.470109418355595	NA	NA	NA
chr10	129325056	0.626518075339463	0.0525939591840524	15.7469104683764	6.8	2.7	1.93823991435231	0.0525939591840525	NA	NA	NA
chr10	129325109	0.0106576236598574	0.976689096132019	8.38321880485228	8	2	0.0292200429040911	0.976689096132019	NA	NA	NA
chr10	129325600	0.0472878538352125	0.896788820866735	17.2465432265005	8.9	3.21	0.12971891012185	0.896788820866735	NA	NA	NA
chr10	129325816	0.282763716750507	0.428582986733842	16.4592331173478	7.7	2.67	0.791618791118186	0.428582986733842	NA	NA	NA
chr10	129325997	0.435067895880425	0.208895751767197	16.226524165722	9.2	3.05	1.25660762650268	0.208895751767197	NA	NA	NA
chr10	129326189	0.704557810560781	0.0229084528760807	8.82315048561021	8.7	2.91	2.27495794315891	0.0229084528760808	NA	NA	NA
chr10	129326377	0.317662342894728	0.371090677895836	14.5748519855525	7.8	2.25	0.894432223613234	0.371090677895836	NA	NA	NA
chr10	129326437	0.563252066766244	0.0899913174741335	25.7757125498124	4.5	1.78	1.69544351234558	0.0899913174741336	NA	NA	NA
chr10	129326498	0.0859626671857309	0.813340076697908	15.3049854762356	4.8	2.2	0.236119327537491	0.813340076697908	NA	NA	NA
chr10	129326525	0.602431701412508	0.0653030857458873	14.0163742061972	8.7	2.58	1.84317758993423	0.0653030857458874	NA	NA	NA
chr10	129326581	0.248869974090295	0.488080670924037	10.8423004727683	7.9	1.79	0.693364761112475	0.488080670924037	NA	NA	NA
chr10	129326609	0.392326020208221	0.262130525004433	3.06578082544437	7.7	2.79	1.12136970732407	0.262130525004433	NA	NA	NA
chr10	129326985	0.740743998112778	0.0142554897776651	8.9616758505112	8.5	2.99	2.45076017605472	0.0142554897776652	NA	NA	NA
chr10	129327165	0.492862271396544	0.147794522772587	15.6677725516961	6.2	2.53	1.44736571522236	0.147794522772587	NA	NA	NA
chr10	129327284	0.407482990004809	0.242473866281195	10.3827053767655	7.7	2.95	1.1688256934654	0.242473866281195	NA	NA	NA
chr10	129327782	0.183598913276831	0.611643885089624	5.921738501867	6.6	2.63	0.507728319606263	0.611643885089624	NA	NA	NA
chr10	129327784	0.476287615839027	0.164038949916737	4.58730412798176	7.7	3.27	1.39161521191719	0.164038949916737	NA	NA	NA
chr10	129327802	0.0698760220388351	0.847890350769093	13.4705416231321	7.7	2.58	0.191810876725378	0.847890350769093	NA	NA	NA
chr10	129327841	0.358612187373182	0.308874016340486	10.5343916795824	6.4	3.1	1.01758752916278	0.308874016340486	NA	NA	NA
chr10	129327916	0.312907797494009	0.378687721206937	3.56168815144393	8	3.02	0.880316786810693	0.378687721206937	NA	NA	NA
chr10	129327923	0.0716543381142033	0.844058436152443	6.42023032460982	7.9	2.64	0.196704950109583	0.844058436152443	NA	NA	NA
chr10	129327966	0.491554147406106	0.149039445345543	7.9509757779546	6.3	2.83	1.44293264730273	0.149039445345543	NA	NA	NA
chr10	129328012	0.779601235032554	0.00783577513292258	6.16465197076565	7.7	2.31	2.65906539831666	0.00783577513292255	NA	NA	NA
chr10	129328094	0.430543167511489	0.214208241079938	12.1545259753974	7.3	1.89	1.24207676305715	0.214208241079938	NA	NA	NA
chr10	129328278	0.0943712334774142	0.795391637457113	8.76287071262482	6.5	2.07	0.259315737999426	0.795391637457113	NA	NA	NA
chr10	129328379	0.460569102753933	0.18039232878567	8.42089664739101	7.9	1.73	1.33954803202946	0.18039232878567	NA	NA	NA
chr10	129328606	0.00863074067133303	0.981121661064833	13.5570374447308	7.8	2.15	0.0236626971066755	0.981121661064833	NA	NA	NA
chr10	129328671	0.0959446805110811	0.792042380007092	13.9600518806758	7	2.54	0.263659403705934	0.792042380007092	NA	NA	NA
chr10	129329005	0.156960221455176	0.664984167527608	10.5390810228783	6.8	1.55	0.433042124102104	0.664984167527608	NA	NA	NA
chr10	129329029	0.489933192224455	0.150590893973561	4.2004880682853	7.5	2.42	1.4374474515137	0.150590893973561	NA	NA	NA
chr10	129329317	0.54402842153868	0.104017345871525	19.7365624729447	7.8	2.44	1.6256818837963	0.104017345871525	NA	NA	NA
chr10	129329344	0.478452452492231	0.161859112554942	8.76089047461626	7.6	2.67	1.39884618713524	0.161859112554942	NA	NA	NA
chr10	129329438	0.42320587187365	0.222986124362917	4.77960649652457	7.6	1.58	1.21862613633288	0.222986124362917	NA	NA	NA
chr10	129329449	0.0630647901190429	0.862593130678218	9.3133765633052	7.7	2.16	0.173074166454234	0.862593130678218	NA	NA	NA
chr10	129329479	0.338515178538509	0.338678902156052	19.4907817192029	5.8	2.2	0.956778825169891	0.338678902156052	NA	NA	NA
chr10	129329545	0.117891880341195	0.745665983134275	12.8290101168622	6.6	1.9	0.324359361014268	0.745665983134275	NA	NA	NA
chr10	129329598	0.322068444288879	0.364118397951427	16.0299293435003	7.4	2.32	0.907545503478157	0.364118397951427	NA	NA	NA
chr10	129329645	0.401135324058006	0.250602394893468	9.4106834758756	7.7	2.31	1.14888744597284	0.250602394893468	NA	NA	NA
chr10	129329649	0.0599720091583398	0.86928205164128	10.1713233823944	7.5	2.12	0.164570500663327	0.86928205164128	NA	NA	NA
chr10	129329725	0.193995230854937	0.591248639534758	22.8910565936534	5.3	2.26	0.537027469607147	0.591248639534759	NA	NA	NA
chr10	129329803	0.437142388730085	0.206485773737717	9.26447344633134	7.7	2.54	1.26328778692935	0.206485773737717	NA	NA	NA
chr10	129329826	0.142272616924664	0.695002097541258	14.4732641345226	7.5	2.42	0.39207594913703	0.695002097541258	NA	NA	NA
chr10	129329841	0.609401294941275	0.0614385248388881	9.48322960583333	7.8	2.74	1.8703262615457	0.061438524838888	NA	NA	NA
chr10	129329912	0.298201702089298	0.402661114649515	12.5965403115475	6.4	1.9	0.836878058821378	0.402661114649515	NA	NA	NA
chr10	129329919	0.0858942405426225	0.81348646875207	12.5119207223945	8.1	2.56	0.235930669966276	0.81348646875207	NA	NA	NA
chr10	129329932	0.0671970741621711	0.853668345725154	27.4576933922802	6.8	3.12	0.1844399322502	0.853668345725154	NA	NA	NA
chr10	129329964	0.0717989220885778	0.843747015106101	11.9185742903693	8.4	2.84	0.197102898681252	0.843747015106101	NA	NA	NA
chr10	129329974	0.670084559598371	0.0339989154309631	7.32004876075375	8.3	2.75	2.12008455254543	0.033998915430963	NA	NA	NA
chr10	129329980	0.715159982609114	0.0200762338170896	10.7476509130789	6.3	2.58	2.3249200843755	0.0200762338170897	NA	NA	NA
chr10	129330058	0.493744211422397	0.146958774383373	8.94089834510249	7.6	2.59	1.4503577792002	0.146958774383373	NA	NA	NA
chr10	129330060	0.377733690081342	0.281854932420564	10.3844767106324	8.2	2.57	1.07616172900397	0.281854932420564	NA	NA	NA
chr10	129330088	0.168963798921917	0.640764033800096	29.9079883434871	7	2.4	0.466630818467866	0.640764033800096	NA	NA	NA
chr10	129330096	0.219981829982118	0.541408131584299	18.1867608428443	6.5	2.64	0.610685010110647	0.541408131584299	NA	NA	NA
chr10	129330156	0.0667814589334833	0.854565319131572	21.7894274358798	6.9	2.02	0.183296578181427	0.854565319131572	NA	NA	NA
chr10	129330317	0.0967409238802794	0.790348650439411	16.4864394260563	5.7	1.77	0.265857898746544	0.790348650439411	NA	NA	NA
chr10	129330477	0.363744534925937	0.301492479871205	26.7630037438705	5.6	2.41	1.03323811525064	0.301492479871205	NA	NA	NA
chr10	129330488	0.312268084349581	0.37971566644218	9.05906868391832	7.6	2.32	0.878420310101499	0.37971566644218	NA	NA	NA
chr10	129330639	0.770837458608145	0.00905413948176925	12.8826087087374	7.7	2.54	2.61000312779085	0.00905413948176936	NA	NA	NA
chr10	129330653	0.546225685038892	0.102348586825261	16.9875239095078	7.2	1.81	1.63357278179475	0.102348586825261	NA	NA	NA
chr10	129330769	0.217324181667628	0.546427128835686	7.45657395846851	6.4	2.01	0.603122606050483	0.546427128835686	NA	NA	NA
chr10	129330871	0.917626639421017	0.000182194824439352	2.70524116988554	7	2.31	3.74250511308081	0.000182194824439375	NA	NA	NA
chr10	129331015	0.592275986162452	0.0712139892528264	4.03370852660995	7.2	2.44	1.80411047928706	0.0712139892528265	NA	NA	NA
chr10	129331052	0.0223236604022258	0.951191321319105	15.3399505456471	7.6	1.84	0.0612108092760643	0.951191321319105	NA	NA	NA
chr10	129331116	0.327803920527249	0.355141323788362	5.63601546572752	6.8	2.7	0.924662822274149	0.355141323788362	NA	NA	NA
chr10	129331126	0.60894078606066	0.0616891086182088	5.19260463745456	6.1	2.33	1.86852370864842	0.0616891086182088	NA	NA	NA
chr10	129331223	0.678819776666162	0.0309034928047264	8.23691725699576	4.7	1.57	2.15831315271425	0.0309034928047265	NA	NA	NA
chr10	129331339	0.364146176969695	0.300918810820893	8.18320838225153	5.9	2.28	1.03446504299484	0.300918810820893	NA	NA	NA
chr10	129331362	0.024148667064205	0.947205585469622	24.7083182279517	6.7	2.06	0.0662163430353623	0.947205585469622	NA	NA	NA
chr10	129331440	0.672613958804298	0.0330819059796748	16.4608215078787	6.8	1.99	2.1310878439663	0.0330819059796748	NA	NA	NA
chr10	129331589	0.451786815067012	0.189932804668117	21.0229309421331	5.8	1.55	1.31077791911075	0.189932804668117	NA	NA	NA
chr10	129331591	0.354170301172147	0.315338520628473	21.6173573400819	6.6	1.71	1.00408318290503	0.315338520628473	NA	NA	NA
chr10	129331646	0.590669190100681	0.0721799743204038	16.7966406387445	6.7	2.41	1.79798128031391	0.0721799743204039	NA	NA	NA
chr10	129331649	0.638577632595857	0.0468985694053306	14.5422195765556	5.7	2	1.9872150622233	0.0468985694053305	NA	NA	NA
chr10	129331662	0.0207214223323386	0.954691346498361	10.2202064629719	6.9	2.47	0.0568165295908951	0.954691346498361	NA	NA	NA
chr10	129331670	0.172322937027251	0.63403933861481	24.3979987026002	6.5	2.01	0.476049183638238	0.63403933861481	NA	NA	NA
chr10	129331711	0.653556829308831	0.0404179036535637	12.8422129037026	5.9	2.56	2.04945234041384	0.0404179036535637	NA	NA	NA
chr10	129331742	0.395354611548917	0.258134864004021	14.365811360027	4.3	1.7	1.13081048950076	0.258134864004022	NA	NA	NA
chr10	129331869	0.122879957630912	0.735222193847604	11.6007092836335	7	2.62	0.338187103476944	0.735222193847604	NA	NA	NA
chr10	129331937	0.136476863044857	0.706955639183258	20.2594607254329	4.2	2.2	0.375947886507375	0.706955639183258	NA	NA	NA
chr10	129331947	0.324844443741212	0.359759434936054	10.7458142444408	6.6	2.46	0.915823577821323	0.359759434936054	NA	NA	NA
chr10	129331970	0.126721970153954	0.727204437682773	9.90337885672913	7	2.91	0.348846651876113	0.727204437682773	NA	NA	NA
chr10	129331996	0.550517613315508	0.0991380932909528	10.8891943000299	5.5	2.88	1.64904657540969	0.0991380932909527	NA	NA	NA
chr10	129332011	0.504594950015053	0.136911753178881	9.37506032218432	6.6	2.17	1.48739031564174	0.136911753178881	NA	NA	NA
chr10	129332021	0.419530478576666	0.227458912707974	19.2087619295386	7.1	2.33	1.20693049431596	0.227458912707974	NA	NA	NA
chr10	129332086	0.57749170132942	0.0804246026589169	12.6180891125265	6.5	2.32	1.74822772446833	0.0804246026589168	NA	NA	NA
chr10	129332136	0.158347812739848	0.662169563471405	5.3552169185799	6.5	2.37	0.436919728968432	0.662169563471406	NA	NA	NA
chr10	129332147	0.0311459771170124	0.931934229364828	11.3908642875074	6.9	2.56	0.0854115270826911	0.931934229364828	NA	NA	NA
chr10	129332163	0.525035703309549	0.119158720373445	8.22155280929555	6.7	2.91	1.55831447037157	0.119158720373445	NA	NA	NA
chr10	129332170	0.394198722260285	0.25965585017493	10.3324760485908	7.1	2.73	1.1272049214746	0.25965585017493	NA	NA	NA
chr10	129332205	0.419205604711791	0.227856699821741	11.8295482012623	5.8	2.44	1.20589831657234	0.227856699821741	NA	NA	NA
chr10	129332281	0.409798029205339	0.239546604878494	7.29741028150417	6.2	1.62	1.17612080589332	0.239546604878494	NA	NA	NA
chr10	129332292	0.84700714853926	0.00198434652837802	5.20740147963154	6.8	1.4	3.09256517774538	0.00198434652837798	NA	NA	NA
chr10	129332435	0.309826387235471	0.383651736324341	11.4736101436782	6.8	1.55	0.871187587233375	0.383651736324341	NA	NA	NA
chr10	129332441	0.27097053411216	0.448890633317438	12.895647076318	5.3	2.31	0.757265804417316	0.448890633317438	NA	NA	NA
chr10	129332444	0.181502198324648	0.615787018200346	12.9087389284532	4.7	1.7	0.501830128233511	0.615787018200346	NA	NA	NA
chr10	129332447	0.269929610832321	0.450703661517837	16.0289727840296	5	2	0.754242434286241	0.450703661517837	NA	NA	NA
chr10	129332631	0.392326020208215	0.262130525004438	7.88383061952706	6.4	2.37	1.12136970732406	0.262130525004438	NA	NA	NA
chr10	129332645	0.0864909670984838	0.812210006666459	14.5838819432043	6.3	2.16	0.237575948644741	0.812210006666459	NA	NA	NA
chr10	129332681	0.138187707522731	0.703420951614873	4.95302069041907	6.2	2.2	0.380706626047436	0.703420951614873	NA	NA	NA
chr10	129332738	0.650731699665931	0.0415909922302139	5.4121317700016	5.5	2.17	2.03758960752941	0.041590992230214	NA	NA	NA
chr10	129332818	0.00476509336287293	0.98957659494594	7.9999091750254	4.2	1.23	0.0130641725197617	0.98957659494594	NA	NA	NA
chr10	129332835	0.298529144483066	0.40211960433492	13.6831769943482	5.9	2.33	0.83784171953001	0.40211960433492	NA	NA	NA
chr10	129332997	0.410130643697046	0.239127668188636	19.6637007897462	5.4	2.55	1.17716997975552	0.239127668188636	NA	NA	NA
chr10	129333029	0.389199052600976	0.266291449628843	22.4940312886309	6	2.71	1.11164352741957	0.266291449628843	NA	NA	NA
chr10	129333146	0.202933720508971	0.573916647687986	24.2773148520507	5.2	2.35	0.562292646420733	0.573916647687986	NA	NA	NA
chr10	129333308	0.515870731782733	0.126930086868729	18.2250388369427	5.5	1.27	1.52632041496699	0.126930086868729	NA	NA	NA
chr10	129333803	0.354212777927311	0.315276369234466	18.0464458120603	6	1.49	1.00421214530202	0.315276369234466	NA	NA	NA
chr10	129333819	0.731520461634875	0.0161956080248537	8.51657783054522	5.4	2.46	2.40447739028565	0.0161956080248538	NA	NA	NA
chr10	129333825	0.0248889627120985	0.9455891078148	23.7608948516779	5.1	2.28	0.0682468816056243	0.9455891078148	NA	NA	NA
chr10	129333827	0.164997373033461	0.648734837480285	21.9492191621236	5	2.21	0.455520479587348	0.648734837480285	NA	NA	NA
chr10	129333903	0.320534445269546	0.366538365229414	15.2480945681253	4.7	2	0.902976503898264	0.366538365229414	NA	NA	NA
chr10	129333948	0.0594130899932669	0.870491664247307	28.8596150141078	4	2.16	0.163034000536606	0.870491664247307	NA	NA	NA
chr10	129333975	0.231678689787657	0.519540354007197	21.2548666178891	4.3	2.36	0.644054098558794	0.519540354007197	NA	NA	NA
chr10	129334080	0.25739513117877	0.47279213289919	20.2157774148425	6	2.4	0.717943486824387	0.47279213289919	NA	NA	NA
chr10	129334120	0.0776109536248635	0.831244975079666	18.8541482785019	5.6	2.32	0.213105115011678	0.831244975079666	NA	NA	NA
chr10	129334140	0.176769240249265	0.625175254248915	25.4666236005437	5.7	2.98	0.488528908824262	0.625175254248916	NA	NA	NA
chr10	129334236	0.507765014717197	0.134058413810164	23.621595132257	5.4	2.63	1.49828810265282	0.134058413810164	NA	NA	NA
chr10	129334271	0.31101706587976	0.381729855328166	11.5506302013236	5.5	2.68	0.874713421781665	0.381729855328166	NA	NA	NA
chr10	129334308	0.192795725369224	0.593589013638479	17.1251855308476	5.3	2.75	0.533642333171261	0.593589013638479	NA	NA	NA
chr10	129334387	0.187105207137665	0.604737557816153	13.8925769260393	5.9	2.64	0.517599747756205	0.604737557816152	NA	NA	NA
chr10	129334468	0.490803680475407	0.149756519727019	4.46920165973722	6.1	2.38	1.44039202131688	0.149756519727019	NA	NA	NA
chr10	129334475	0.444448678924351	0.198126593687853	3.42503478948597	6.3	2.91	1.2869073197671	0.198126593687854	NA	NA	NA
chr10	129334481	0.368810720852813	0.294298951665988	8.05269930659756	6.2	2.53	1.04873749617235	0.294298951665988	NA	NA	NA
chr10	129334494	0.0566235518241302	0.876532353100006	11.2166064780629	5.1	2.81	0.155366550061912	0.876532353100006	NA	NA	NA
chr10	129334497	0.564197012129844	0.0893349939138762	8.26671600959244	5.2	2.39	1.69891609525549	0.0893349939138761	NA	NA	NA
chr10	129334579	0.121695473822419	0.737698738728026	16.732485277335	5.7	2.5	0.334902364053609	0.737698738728026	NA	NA	NA
chr10	129334599	0.154598797470907	0.669782762689132	15.2856527735167	4.1	2.47	0.42644617262963	0.669782762689132	NA	NA	NA
chr10	129334633	0.00901172449615785	0.980288453514243	6.16991970848455	5.9	2.23	0.0247072734053251	0.980288453514243	NA	NA	NA
chr10	129334643	0.521671971915236	0.121975552117874	13.6570019821429	5.8	2.3	1.54653442778439	0.121975552117874	NA	NA	NA
chr10	129334655	0.258903406048335	0.470109418355596	3.62213706709976	5.4	2.01	0.72230103232035	0.470109418355596	NA	NA	NA
chr10	129334794	0.714302093608068	0.0202958838500167	8.54729685638895	5.7	1.89	2.32083253462134	0.0202958838500167	NA	NA	NA
chr10	129334804	0.721926844829791	0.0184009639696729	8.78975358953053	6	2.11	2.35744937805528	0.0184009639696729	NA	NA	NA
chr10	129334863	0.593059587213185	0.0707459685649581	7.3631159311049	5.5	1.78	1.80710461927237	0.0707459685649581	NA	NA	NA
chr10	129334920	0.66989904424676	0.034066842853312	10.6230781394743	5.1	1.73	2.11927962107033	0.034066842853312	NA	NA	NA
chr10	129335031	0.469459376629623	0.171029296051848	8.0076681534873	5.7	2.06	1.36890396545362	0.171029296051848	NA	NA	NA
chr10	129335058	0.477183110961517	0.163135126712687	13.0361900986657	5.4	2.22	1.39460453525646	0.163135126712687	NA	NA	NA
chr10	129335157	0.539963222817448	0.10714983403249	13.3085061757493	6.2	2.44	1.61113714423883	0.10714983403249	NA	NA	NA
chr10	129335191	0.256560381190885	0.474279755090805	9.32136577563896	6.1	2.6	0.715533003379174	0.474279755090805	NA	NA	NA
chr10	129335322	0.804601241181603	0.00500063375114454	7.51872243190392	5.8	2.35	2.80699294090314	0.00500063375114457	NA	NA	NA
chr10	129335338	0.643236739937966	0.0448134538689745	12.2972100281532	5.9	2.42	2.00640126125554	0.0448134538689744	NA	NA	NA
chr10	129335382	0.30705320279185	0.388146196104425	19.58147842854	5.3	2	0.862984123536828	0.388146196104425	NA	NA	NA
chr10	129335422	0.319540670666141	0.368110354326404	31.0999744451846	5.6	1.9	0.90001859638957	0.368110354326404	NA	NA	NA
chr10	129335584	0.472615195099917	0.167776877018718	20.8970211904385	5.7	2.36	1.37938241875747	0.167776877018718	NA	NA	NA
chr10	129335589	0.432712741325083	0.211651356769082	15.4114227234477	5.3	2.06	1.24903750435718	0.211651356769082	NA	NA	NA
chr10	129335708	0.087541821829378	0.809963085435787	12.0062679594841	5.5	2.07	0.240473653653964	0.809963085435787	NA	NA	NA
chr10	129335876	0.533626706567031	0.112149834078499	15.6315227631542	5.9	2.02	1.5886039578971	0.112149834078499	NA	NA	NA
chr10	129335931	0.431778655942917	0.212750029909627	22.096761615126	4.2	2.15	1.24603912992325	0.212750029909627	NA	NA	NA
chr10	129335950	0.648740311806231	0.0424314873497272	6.6591624622964	5.2	1.75	2.02926322031154	0.0424314873497271	NA	NA	NA
chr10	129335994	0.0856861438402091	0.813931703065322	8.16292689709699	5.6	1.65	0.23535694159851	0.813931703065322	NA	NA	NA
chr10	129335999	0.170365091439199	0.637955876435322	10.5153488390138	5.7	1.64	0.470558741967094	0.637955876435322	NA	NA	NA
chr10	129336150	0.319531459016937	0.368124941279404	7.3551651044409	5.6	2.55	0.899991185969003	0.368124941279404	NA	NA	NA
chr10	129336208	0.417239043108996	0.230273048755102	18.5889932332608	5.5	2.17	1.19965579221903	0.230273048755102	NA	NA	NA
chr10	129336434	0.89794446018108	0.000418909632495155	13.3126668823852	5.1	1.6	3.52787518605297	0.000418909632495135	NA	NA	NA
chr10	129336695	0.4840859275231	0.156268576428286	19.5114022515096	5.8	1.87	1.41773353159556	0.156268576428286	NA	NA	NA
chr10	129336755	0.156802095161622	0.665305152557953	14.2491174654542	5.6	1.26	0.432600326018494	0.665305152557953	NA	NA	NA
chr10	129337066	0.167410226151401	0.643882159621773	16.7722189737284	4.8	1.87	0.462277741325433	0.643882159621773	NA	NA	NA
chr10	129337144	0.0530070624388191	0.884372300679433	23.2103297017633	4.9	1.85	0.145428833666448	0.884372300679433	NA	NA	NA
chr10	129337306	0.322215733578017	0.363886461170408	19.6936469520104	4.2	1.81	0.907984404883652	0.363886461170408	NA	NA	NA
chr10	129337312	0.00393390256812469	0.9913947213048	31.1916646599279	3.3	1.06	0.0107853265379912	0.9913947213048	NA	NA	NA
chr10	129337464	0.563178505212265	0.0900425396037039	22.3022821290299	4.6	1.9	1.69517335667574	0.0900425396037039	NA	NA	NA
chr10	129337573	0.378452663017118	0.280864847844101	17.2070115055917	3.8	1.69	1.07837856709428	0.280864847844101	NA	NA	NA
chr10	129337740	0.00502020497048163	0.989018578388647	22.8228183445146	5.1	2.23	0.0137636054966295	0.989018578388647	NA	NA	NA
chr10	129337785	0.237733318520839	0.50836637251547	14.5699209804025	4.9	2.13	0.661383550199775	0.50836637251547	NA	NA	NA
chr10	129337807	0.00117305277520859	0.99743395058533	26.0707351012336	4.8	1.75	0.00321607155248082	0.99743395058533	NA	NA	NA
chr10	129338137	0.826737607511848	0.00318068025303223	12.5294231491115	3.5	1.58	2.94971418200229	0.00318068025303231	NA	NA	NA
chr10	129338157	0.33832162876255	0.338972847562943	7.05772904322059	4.6	2.01	0.956196738210486	0.338972847562943	NA	NA	NA
chr10	129338535	0.0645880958637331	0.859301460248195	29.99539548869	3.7	2	0.17726344813389	0.859301460248195	NA	NA	NA
chr10	129338752	0.509693912051494	0.132340293145291	17.9094588096061	3.9	1.45	1.50493692781027	0.132340293145291	NA	NA	NA
chr10	129338978	0.435361306170283	0.208553910637316	31.7896250243882	3.6	2.27	1.2575517548349	0.208553910637316	NA	NA	NA
chr10	129339093	0.227136116962651	0.527989446994874	9.73765635057197	4.4	2.63	0.631078119480092	0.527989446994874	NA	NA	NA
chr10	129339197	0.0609241625128123	0.867221965176442	7.35800902985031	5.2	2.39	0.167188204578439	0.867221965176443	NA	NA	NA
chr10	129339280	0.713536916474406	0.0204931926537864	13.1198371409387	4.9	2.42	2.31719351469042	0.0204931926537864	NA	NA	NA
chr10	129339380	0.816647179195727	0.00393758505178551	15.8527737651391	3.9	2.42	2.88311912242809	0.00393758505178554	NA	NA	NA
chr10	129339452	0.53056429466542	0.114617814242576	12.5120150097237	4.1	2.18	1.577772802059	0.114617814242576	NA	NA	NA
chr10	129339501	0.723877792181008	0.0179365800445275	6.32488559506771	4.2	2.1	2.36692473498154	0.0179365800445275	NA	NA	NA
chr10	129339669	0.46632324142689	0.174298377636729	25.5368734430702	3.1	1.85	1.35852114519162	0.174298377636729	NA	NA	NA
chr10	129339807	0.588180776837464	0.0736927321020125	13.8743193826583	3.1	1.45	1.78851640023923	0.0736927321020124	NA	NA	NA
chr10	129340000	0.10700883187548	0.768580259584032	31.2465748166867	3.4	1.43	0.294232484577345	0.768580259584032	NA	NA	NA
chr10	129340086	0.385972562391078	0.270622500766499	6.91882695518693	3.3	1.64	1.10163013716315	0.270622500766499	NA	NA	NA
chr10	129340308	0.352892872153516	0.3172106328038	14.5610358992409	4.2	1.87	1.00020639969456	0.3172106328038	NA	NA	NA
chr10	129340344	0.166307396467119	0.646098656559192	30.7840440184775	3.2	1.81	0.459188711058523	0.646098656559192	NA	NA	NA
chr10	129340347	0.295324527035989	0.407434215546663	14.7255937775048	3.1	2.23	0.828417294447316	0.407434215546663	NA	NA	NA
chr10	129340383	0.293729698891611	0.410091488703127	33.6000253889408	3.2	2.25	0.823732640556799	0.410091488703127	NA	NA	NA
chr10	129340425	0.592547260698111	0.071051737837782	12.4629770303024	3.7	1.77	1.80514664301666	0.071051737837782	NA	NA	NA
chr10	129340538	0.849184101464109	0.00187898108153106	16.7231063546736	2.6	1.65	3.10872249838291	0.00187898108153095	NA	NA	NA
chr10	129340563	0.342459890559917	0.332716519819878	36.73997361949	3.2	2.1	0.968656667010456	0.332716519819878	NA	NA	NA
chr10	129341239	0.112182799375132	0.757665228747805	16.7717798310363	3.4	1.9	0.308548201234004	0.757665228747805	NA	NA	NA
chr10	129341276	0.80863322412091	0.00462449239465422	12.3287293513195	3.5	1.96	2.83208935227471	0.00462449239465412	NA	NA	NA
chr10	129343502	0.123258250213791	0.734431712863775	16.9475390629357	2.8	1.69	0.33923631665184	0.734431712863775	NA	NA	NA
chr10	129343576	0.138187707522735	0.703420951614871	7.42804542654329	2.8	1.48	0.380706626047439	0.703420951614871	NA	NA	NA
chr10	129343861	0.138187707522736	0.70342095161487	5.94243634123463	3	2.11	0.380706626047441	0.70342095161487	NA	NA	NA
chr10	129343863	0.138187707522736	0.70342095161487	5.94243634123463	3	2.49	0.380706626047441	0.70342095161487	NA	NA	NA
chr10	129343875	0.216251125424036	0.548458799923986	16.6736654687954	2.7	1.77	0.60007117810136	0.548458799923986	NA	NA	NA
chr10	129343884	0.317318825731106	0.371637020409982	10.5335140119794	3	2	0.893411174971847	0.371637020409982	NA	NA	NA
chr10	129343888	0.273489462040434	0.444516997238172	14.9323155240851	2.7	2.16	0.76458786533875	0.444516997238172	NA	NA	NA
chr10	129344054	0.0636177321362067	0.861398070463645	15.1050057571565	2.5	1.72	0.174594754646786	0.861398070463645	NA	NA	NA
chr10	129344084	0.258903406048335	0.470109418355596	3.62213706709976	2.7	2.11	0.72230103232035	0.470109418355596	NA	NA	NA
chr10	129344088	0.326468558514438	0.357221379212018	14.2272653426725	2.7	2.06	0.920672612322803	0.357221379212018	NA	NA	NA
chr10	129344150	0.394095047138904	0.25979251295396	14.0376174986368	2.5	1.78	1.12688167307298	0.25979251295396	NA	NA	NA
chr10	129344209	0.2984315864597	0.402280905203806	14.4459487549493	2.6	1.84	0.837554590463145	0.402280905203806	NA	NA	NA
chr10	129344215	0.307801823053558	0.386930407232343	14.5338539771111	2.5	1.43	0.865197481949071	0.386930407232343	NA	NA	NA
chr10	129344274	0.265012500103276	0.459312501083161	31.3379617376576	2.4	1.17	0.739979388431182	0.459312501083161	NA	NA	NA
chr10	129344297	0.134697042677118	0.710638192406921	15.8619286686817	2.5	1.51	0.37099911294539	0.710638192406921	NA	NA	NA
chr10	129344308	0.408209664751053	0.241552871533008	9.12796913318377	2.6	1.65	1.17111421312786	0.241552871533008	NA	NA	NA
chr10	129344311	0.227136116962651	0.527989446994873	29.21589064078	2.4	1.78	0.631078119480094	0.527989446994874	NA	NA	NA
chr10	129344321	0.408209664751058	0.241552871533008	27.3866460641577	2.4	1.58	1.17111421312786	0.241552871533008	NA	NA	NA
chr10	129344343	0.408209664751053	0.241552871533008	9.12796913318377	2.8	1.81	1.17111421312786	0.241552871533008	NA	NA	NA
chr10	129348295	0.258903406048337	0.47010941835559	9.65806627571479	2	1.56	0.722301032320361	0.47010941835559	NA	NA	NA
chr10	129348316	0.385972562391078	0.270622500766498	27.6753078207477	2	1.56	1.10163013716315	0.270622500766498	NA	NA	NA
chr10	129348366	0.399742613341013	0.252405834796914	30.1791837844889	1.8	1.23	1.14452534080323	0.252405834796915	NA	NA	NA
chr10	129348411	0.517157454234967	0.125820595667129	17.2510200584992	2	0.943	1.53079285651174	0.125820595667129	NA	NA	NA
chr10	129348425	0.408209664751054	0.241552871533008	13.6933230320789	2	1.56	1.17111421312786	0.241552871533008	NA	NA	NA
chr10	129348451	0.590495909524528	0.0722846547843889	26.7665096513961	1.8	1.03	1.79732112261564	0.0722846547843889	NA	NA	NA
chr10	129348462	0.53578184174789	0.110433174028632	33.4766662248624	2.2	1.81	1.5962491683207	0.110433174028632	NA	NA	NA
chr10	129349510	0.746700581778928	0.0130925858765742	21.3801986697008	2.8	1.55	2.48124089227997	0.0130925858765742	NA	NA	NA
chr10	129349606	0.315478127681174	0.37457130049212	14.3627301414414	2.4	1.71	0.887943209105712	0.37457130049212	NA	NA	NA
chr10	129349618	0.258903406048338	0.470109418355591	5.79541930735961	2	1.25	0.722301032320358	0.470109418355591	NA	NA	NA
chr10	129349648	0.29836613736064	0.402389135031487	36.5929442249245	2.4	1.78	0.837361971001882	0.402389135031487	NA	NA	NA
chr10	129349705	0.408209664751058	0.241552871533008	27.3866460641577	2.4	2.01	1.17111421312786	0.241552871533008	NA	NA	NA
chr10	129349780	0.121863800070002	0.737346665448477	30.4596148491412	2.2	1.23	0.335369111670458	0.737346665448477	NA	NA	NA
chr10	129350023	0.324195333880591	0.360776337615674	41.1152181216482	2	1.25	0.913886786202977	0.360776337615674	NA	NA	NA
chr10	129350168	0.00476509336290319	0.98957659494594	19.9997729375635	2.2	1.32	0.0130641725197625	0.98957659494594	NA	NA	NA
chr10	129350205	0.515072982452611	0.127620986882138	33.2413678029657	1.9	1.29	1.52355069840456	0.127620986882138	NA	NA	NA
chr10	129352372	0.561751561998538	0.0910398359936645	37.2287690469241	1.6	0.699	1.68993789920014	0.0910398359936646	NA	NA	NA
chr10	129352488	0.392326020208216	0.262130525004438	27.5947869076901	1.6	0.843	1.12136970732406	0.262130525004437	NA	NA	NA
chr10	129352605	0.33832162876255	0.338972847562942	9.40936436042168	1.6	0.843	0.956196738210488	0.338972847562942	NA	NA	NA
chr10	129361613	0.459831509515297	0.181182461787426	17.7601236803901	1.4	0.516	1.33712308858133	0.181182461787426	NA	NA	NA
chr10	129361684	0.201336823589647	0.576998930780105	23.1459634973971	1.5	0.85	0.557773689951968	0.576998930780105	NA	NA	NA
chr10	129361704	0.168131917427333	0.64243305071146	39.0176001418608	1.2	0.632	0.464299683505683	0.64243305071146	NA	NA	NA
chr10	129372853	0.258903406048337	0.470109418355591	7.24427413419951	1.7	1.16	0.722301032320359	0.470109418355591	NA	NA	NA
chr10	129378340	0.508050892202774	0.133802913428592	30.1468159788438	1.5	0.707	1.49927265445747	0.133802913428592	NA	NA	NA
chr10	129387447	0.0405032935842532	0.911544253623461	39.9671761966507	1.4	0.699	0.111090914123994	0.911544253623461	NA	NA	NA
chr10	129509290	0.576576296905191	0.0810188958450549	32.6817324839941	1.4	0.699	1.74480455399087	0.0810188958450548	MGMT	NA	NA
chr10	129509293	0.392326020208216	0.262130525004437	9.19734247633311	1.6	0.843	1.12136970732406	0.262130525004437	MGMT	NA	NA
chr10	129553661	0.227136116962651	0.527989446994874	14.60794532039	1.4	0.699	0.631078119480092	0.527989446994874	MGMT	NA	NA
chr10	129575447	0.401856206933921	0.249671737552253	9.1561121389813	1.7	0.823	1.15114706675792	0.249671737552253	MGMT	NA	NA
chr10	129578449	0.360558731122531	0.306063312255929	27.9820953695426	1.9	1.29	1.02351732590559	0.30606331225593	MGMT	NA	NA
chr10	129580851	0.360558731122531	0.306063312255929	13.9910476847713	2.2	1.93	1.02351732590559	0.306063312255929	MGMT	NA	NA
chr10	129580935	0.478504065179477	0.161807355850548	9.16044009897614	2.4	1.9	1.39901876549026	0.161807355850548	MGMT	NA	NA
chr10	129581968	0.392326020208216	0.262130525004438	27.5947869076901	2.1	1.6	1.12136970732406	0.262130525004437	MGMT	NA	NA
chr10	129582006	0.523146029153631	0.12073611356299	14.5544052830009	2.1	1.6	1.55169126581288	0.12073611356299	MGMT	NA	NA
chr10	129585174	0.258903406048336	0.470109418355589	28.977096536798	2.3	2.36	0.722301032320362	0.470109418355589	MGMT	NA	NA
chr10	129589172	0.59087157699375	0.0720578353897849	10.7557993605825	2.4	2.17	1.79875253004957	0.0720578353897849	MGMT	NA	NA
chr10	129590250	0.408209664751054	0.241552871533008	13.6933230320789	2	1.83	1.17111421312786	0.241552871533008	MGMT	NA	NA
chr10	129590388	0.370290139367531	0.292215784343591	32.1208136939534	1.9	1.29	1.05327323000688	0.292215784343591	MGMT	NA	NA
chr10	129590814	0.485882090967468	0.154510970564957	9.6795190191055	2.1	1.29	1.42377722492221	0.154510970564957	MGMT	NA	NA
chr10	129590828	0.22713611696265	0.527989446994876	4.87028896981803	1.7	1.64	0.63107811948009	0.527989446994876	MGMT	NA	NA
chr10	129590921	0.385972562391078	0.270622500766499	6.91882695518693	2.1	1.37	1.10163013716315	0.270622500766499	MGMT	NA	NA
chr10	129659122	0.312907797494003	0.378687721206945	28.4935052115514	1.1	0.316	0.880316786810679	0.378687721206945	MGMT	NA	NA
chr10	129659154	0.258903406048336	0.470109418355589	28.977096536798	1.4	0.516	0.722301032320362	0.470109418355589	MGMT	NA	NA
chr10	129700146	0.258903406048336	0.470109418355589	28.977096536798	1.3	0.483	0.722301032320362	0.470109418355589	MGMT	NA	NA
chr10	129710333	0.385972562391078	0.270622500766498	13.8376539103739	1.9	1.1	1.10163013716315	0.270622500766498	MGMT	NA	NA
chr10	129711574	0.194231647175284	0.59078776362411	15.7029528983919	2.1	1.29	0.537694808962594	0.59078776362411	MGMT	NA	NA
chr10	129713283	0.330379806491129	0.351146216438542	28.3154421670684	2.6	1.17	0.932368309653536	0.351146216438542	MGMT	NA	NA
chr10	129713758	0.401856206933921	0.249671737552253	9.1561121389813	2.1	1.1	1.15114706675792	0.249671737552253	MGMT	NA	NA
chr10	129713823	0.33832162876255	0.338972847562942	9.40936436042168	1.9	1.1	0.956196738210488	0.338972847562942	MGMT	NA	NA
chr10	129714759	0.312907797494005	0.378687721206943	5.69870104231028	2.4	1.51	0.880316786810683	0.378687721206943	MGMT	NA	NA
chr10	129714780	0.142243425794513	0.69506215426222	10.9620454489597	2.6	1.51	0.391994666968819	0.69506215426222	MGMT	NA	NA
chr10	129723910	0.33832162876255	0.338972847562943	7.05772904322059	2.7	1.34	0.956196738210486	0.338972847562943	MGMT	NA	NA
chr10	129724048	0.312907797494003	0.378687721206944	9.49688528701009	2.5	1.35	0.88031678681068	0.378687721206944	MGMT	NA	NA
chr10	129724060	0.227136116962651	0.527989446994873	29.21589064078	2.6	1.07	0.631078119480094	0.527989446994874	MGMT	NA	NA
chr10	129724240	0.273740502834514	0.444082179284145	12.4162100769155	2.7	1.06	0.765318048436838	0.444082179284145	MGMT	NA	NA
chr10	129724259	0.323612863637171	0.361690064225563	15.5858483863591	2.7	1.25	0.912149423045481	0.361690064225563	MGMT	NA	NA
chr10	129724438	0.312907797494003	0.378687721206944	9.49688528701009	2.5	1.58	0.88031678681068	0.378687721206944	MGMT	NA	NA
chr10	129724933	0.121502537183908	0.738102341433251	31.3964647289177	2.6	1.96	0.334367393018528	0.738102341433251	MGMT	NA	NA
chr10	129726338	0.321478522984926	0.365048086583019	15.513672436822	3.1	1.97	0.905787975769928	0.365048086583019	MGMT	NA	NA
chr10	129726378	0.322207881979662	0.363898823241218	14.9381838962022	3.1	2.08	0.907961007328191	0.363898823241218	MGMT	NA	NA
chr10	129726461	0.275531228102111	0.440986161779725	32.8671947691934	3.4	2.17	0.770528995902273	0.440986161779726	MGMT	NA	NA
chr10	129727452	0.310639779919798	0.382338324134573	28.6146732938332	2.7	2.31	0.873595965474341	0.382338324134573	MGMT	NA	NA
chr10	129727651	0.33832162876255	0.338972847562943	7.05772904322059	2.9	2.81	0.956196738210486	0.338972847562943	MGMT	NA	NA
chr10	129732261	0.126514163386993	0.727637500093158	21.7501714113552	2.7	2.11	0.348269895672943	0.727637500093158	MGMT	NA	NA
chr10	129733384	0.0439067708174063	0.904138882797329	31.9847463701574	2.6	1.65	0.120434601551981	0.904138882797329	MGMT	NA	NA
chr10	129733483	0.374059828983947	0.286943517811366	18.5480914850073	2.6	1.78	1.06485065551191	0.286943517811366	MGMT	NA	NA
chr10	129733699	0.012950384183054	0.971675785241789	12.4246281897618	2.9	1.79	0.0355065980116849	0.971675785241789	MGMT	NA	NA
chr10	129733877	0.49374237917908	0.146960507674359	10.273345635438	2.9	1.2	1.45035156039629	0.146960507674359	MGMT	NA	NA
chr10	129733880	0.317365705533346	0.37156243759764	11.4241133647082	2.9	1.52	0.893550506396103	0.37156243759764	MGMT	NA	NA
chr10	129734035	0.385972562391078	0.270622500766499	9.22418009665521	2.7	1.64	1.10163013716315	0.270622500766499	MGMT	NA	NA
chr10	129734062	0.236370627943981	0.510872446298377	37.3932220122266	2.6	1.43	0.657479814049802	0.510872446298377	MGMT	NA	NA
chr10	129734167	0.138187707522733	0.703420951614872	9.90307016266751	2.4	1.35	0.380706626047438	0.703420951614872	MGMT	NA	NA
chr10	129734955	0.285696123317198	0.423600793593962	29.0252763093659	2.2	1.03	0.800189877694992	0.423600793593962	MGMT	NA	NA
chr10	129735169	0.227136116962651	0.527989446994874	14.60794532039	2.2	1.55	0.631078119480092	0.527989446994874	MGMT	NA	NA
chr10	129736462	0.359209956294809	0.308009428115575	28.6803370163308	2.1	0.994	1.01940775056404	0.308009428115575	MGMT	NA	NA
chr10	129736628	0.451133127957912	0.190654507065427	29.5994390309141	2.4	0.966	1.30864536347049	0.190654507065427	MGMT	NA	NA
chr10	129736688	0.360558731122531	0.306063312255929	9.32643238666856	2.4	0.966	1.02351732590559	0.306063312255929	MGMT	NA	NA
chr10	129737053	0.126085310433449	0.728531434793053	16.064895865855	2.4	1.51	0.347079711883601	0.728531434793053	MGMT	NA	NA
chr10	129737253	0.587253072753472	0.0742619301892445	13.8858805555803	2.6	1.26	1.7849962189099	0.0742619301892444	MGMT	NA	NA
chr10	129737286	0.220339409835319	0.540734243788401	20.044580240691	2.4	1.35	0.611703049686984	0.540734243788401	MGMT	NA	NA
chr10	129737315	0.385972562391078	0.270622500766498	13.8376539103739	1.9	1.1	1.10163013716315	0.270622500766498	MGMT	NA	NA
chr10	129737346	0.258903406048337	0.47010941835559	14.488548268399	2.3	1.42	0.72230103232036	0.47010941835559	MGMT	NA	NA
chr10	129737373	0.390939187226975	0.263971482382802	29.19694064178	2.3	1.16	1.11705342623378	0.263971482382802	MGMT	NA	NA
chr10	129737382	0.0441970068423824	0.903507680488892	17.0610755539797	2.4	1.35	0.121231492720545	0.903507680488892	MGMT	NA	NA
chr10	129737508	0.513843951399912	0.128689948899846	14.6507343205807	2.1	1.2	1.51928827834563	0.128689948899846	MGMT	NA	NA
chr10	129737515	0.33832162876255	0.338972847562941	28.2309161728823	2.4	1.51	0.956196738210488	0.338972847562941	MGMT	NA	NA
chr10	129737626	0.401150334695129	0.250582996570946	9.77509009983487	3	1.63	1.14893448493076	0.250582996570946	MGMT	NA	NA
chr10	129740072	0.0471529731101554	0.8970819031598	38.6867535041141	2.3	1.06	0.129348491312984	0.8970819031598	MGMT	NA	NA
chr10	129740453	0.227136116962651	0.527989446994874	14.60794532039	2.3	0.949	0.631078119480092	0.527989446994874	MGMT	NA	NA
chr10	129742710	0.426103169619996	0.21949587984604	28.6478060703931	2.5	1.08	1.22786971512128	0.21949587984604	MGMT	NA	NA
chr10	129742767	0.312907797494003	0.378687721206944	9.49688528701009	1.9	0.738	0.88031678681068	0.378687721206944	MGMT	NA	NA
chr10	129742847	0.0166778267699559	0.963527399919604	19.997218307497	2.1	0.994	0.04572755643346	0.963527399919604	MGMT	NA	NA
chr10	129742851	0.138187707522733	0.703420951614872	9.90307016266751	2.3	0.949	0.380706626047438	0.703420951614872	MGMT	NA	NA
chr10	129742953	0.306682585271137	0.388748779433498	28.6533309390303	2.1	1.1	0.86188867892301	0.388748779433498	MGMT	NA	NA
chr10	129742997	0.100475140855119	0.782416051402852	11.7539804694063	2.4	0.966	0.276171883572636	0.782416051402852	MGMT	NA	NA
chr10	129743120	0.227136116962651	0.527989446994874	9.73765635057197	2.2	0.422	0.631078119480092	0.527989446994874	MGMT	NA	NA
chr10	129743130	0.33832162876255	0.338972847562941	28.2309161728823	2.3	0.675	0.956196738210488	0.338972847562941	MGMT	NA	NA
chr10	129743154	0.227136116962651	0.527989446994874	9.73765635057197	2.1	0.876	0.631078119480092	0.527989446994874	MGMT	NA	NA
chr10	129743231	0.40185620693392	0.249671737552253	13.7355417626482	2.3	0.823	1.15114706675792	0.249671737552253	MGMT	NA	NA
chr10	129743273	0.385972562391078	0.270622500766498	13.8376539103739	2.4	0.843	1.10163013716315	0.270622500766498	MGMT	NA	NA
chr10	129743322	0.288149637351198	0.419453132879437	30.3233023011331	2.3	0.675	0.807370369293983	0.419453132879437	MGMT	NA	NA
chr10	129743409	0.227136116962651	0.527989446994874	14.60794532039	1.8	0.632	0.631078119480092	0.527989446994874	MGMT	NA	NA
chr10	129743612	0.259196249487219	0.469589327381876	29.0751729483791	2.4	1.07	0.723147405405087	0.469589327381876	MGMT	NA	NA
chr10	129743782	0.312907797494004	0.378687721206944	14.2467526057757	2.2	0.919	0.88031678681068	0.378687721206944	MGMT	NA	NA
chr10	129743942	0.225697862949932	0.530676144142043	17.8595172116766	2.4	0.966	0.626974204686277	0.530676144142043	MGMT	NA	NA
chr10	129744081	0.529113797477505	0.115798520952569	13.5834417035218	2.5	1.18	1.57265588043443	0.115798520952569	MGMT	NA	NA
chr10	129745087	0.087244561361768	0.810598557042425	32.2647705315243	2.5	1.18	0.239653924405212	0.810598557042425	MGMT	NA	NA
chr10	129745293	0.529113797477505	0.115798520952569	13.5834417035218	2	1.15	1.57265588043443	0.115798520952569	MGMT	NA	NA
chr10	129745305	0.360558731122531	0.306063312255929	9.32643238666856	2	1.25	1.02351732590559	0.306063312255929	MGMT	NA	NA
chr10	129745395	0.493489350247119	0.147199990996166	26.8371400859688	2.2	1.23	1.44949286667282	0.147199990996166	MGMT	NA	NA
chr10	129745699	0.312907797494003	0.378687721206944	7.12337630288785	1.7	1.06	0.880316786810681	0.378687721206944	MGMT	NA	NA
chr10	129747962	0.357103868037802	0.311061261724339	22.0295744166645	2.2	1.03	1.01299769539893	0.311061261724338	MGMT	NA	NA
chr10	129748101	0.408209664751054	0.241552871533008	13.6933230320789	1.8	1.03	1.17111421312786	0.241552871533008	MGMT	NA	NA
chr10	129749525	0.312907797494005	0.378687721206943	5.69870104231028	2.1	1.2	0.880316786810683	0.378687721206943	MGMT	NA	NA
chr10	129754701	0.148394799324744	0.682440745636979	29.7706811112396	1.6	0.966	0.409134791007275	0.682440745636979	MGMT	NA	NA
chr10	129757701	0.408209664751058	0.241552871533008	9.12796913318377	1.9	0.738	1.17111421312786	0.241552871533008	MGMT	NA	NA
chr10	129757757	0.143843481159372	0.691772521362315	44.2562775869809	1.3	0.483	0.396450766347396	0.691772521362314	MGMT	NA	NA
chr10	129757771	0.569233706930825	0.0858884207384475	29.7151428421607	1.8	1.03	1.71749689796565	0.0858884207384476	MGMT	NA	NA
chr10	129758281	0.0959995497533046	0.791925639650123	31.867753115153	1.6	0.843	0.263810894031535	0.791925639650123	MGMT	NA	NA
chr10	129758291	0.258903406048336	0.470109418355589	28.977096536798	1.7	0.823	0.722301032320362	0.470109418355589	MGMT	NA	NA
chr10	129758293	0.258903406048336	0.470109418355589	28.977096536798	1.7	0.675	0.722301032320362	0.470109418355589	MGMT	NA	NA
chr10	129762346	0.578950683024399	0.0794832418099223	13.9245688680895	1.7	0.675	1.75369232238736	0.0794832418099223	MGMT	NA	NA
chr10	129762540	0.0916107490359068	0.801274884823704	40.1417754941688	1.4	0.699	0.251697506069021	0.801274884823704	MGMT	NA	NA
chr10	129768391	0.392326020208216	0.262130525004438	27.5947869076901	1.2	0.422	1.12136970732406	0.262130525004437	MGMT	NA	NA
chr10	129768399	0.392326020208216	0.262130525004437	13.797393453845	1.3	0.483	1.12136970732406	0.262130525004437	MGMT	NA	NA
chr10	129777891	0.360558731122531	0.306063312255929	27.9820953695426	1.4	0.699	1.02351732590559	0.30606331225593	NA	NA	NA
chr10	129777893	0.360558731122531	0.306063312255929	27.9820953695426	1.4	0.699	1.02351732590559	0.30606331225593	NA	NA	NA
chr10	129777911	0.42343987449325	0.222703065183087	29.0037263038108	1.6	0.966	1.21937191334522	0.222703065183087	NA	NA	NA
chr10	130002746	0.227136116962651	0.527989446994874	14.60794532039	1.6	0.966	0.631078119480092	0.527989446994874	NA	NA	NA
chr10	130002751	0.227136116962651	0.527989446994874	9.73765635057197	1.7	1.06	0.631078119480092	0.527989446994874	NA	NA	NA
chr10	130002782	0.227136116962651	0.527989446994873	19.478234290208	1.7	1.06	0.631078119480094	0.527989446994874	NA	NA	NA
chr10	130002882	0.131815230275376	0.716612251043735	31.4446521641458	1.4	0.966	0.362990138424304	0.716612251043735	NA	NA	NA
chr10	130002903	0.227136116962651	0.527989446994873	29.21589064078	1.3	0.675	0.631078119480094	0.527989446994874	NA	NA	NA
chr10	130047617	0.401856206933921	0.249671737552253	27.4710835252964	1.2	0.422	1.15114706675792	0.249671737552253	C10orf143	NA	NA
chr10	130073920	0.401856206933921	0.249671737552253	27.4710835252964	1.6	0.843	1.15114706675792	0.249671737552253	C10orf143	NA	NA
chr10	130083542	0.360558731122531	0.306063312255929	27.9820953695426	1.9	0.994	1.02351732590559	0.30606331225593	C10orf143	NA	NA
chr10	130088371	0.401856206933921	0.249671737552253	9.1561121389813	2.3	0.949	1.15114706675792	0.249671737552253	C10orf143	NA	NA
chr10	130089015	0.139070855536344	0.701598320266447	37.7812901138641	2	0.816	0.383163795535593	0.701598320266447	C10orf143	NA	NA
chr10	130096178	0.0580245184755817	0.873497852240897	22.0045900623565	3.3	2.11	0.159217074133849	0.873497852240897	C10orf143	NA	NA
chr10	130096252	0.252245538107103	0.482001851892123	10.3262764867448	3.6	2.17	0.70308648853759	0.482001851892123	C10orf143	NA	NA
chr10	130096264	0.0518498803270949	0.886882819052556	16.8950643386683	3.7	2.5	0.142249645459201	0.886882819052556	C10orf143	NA	NA
chr10	130096324	0.686090796919406	0.0284779139992446	15.8787956703632	3.7	2.45	2.19063917353579	0.0284779139992446	C10orf143	NA	NA
chr10	130096788	0.118558543210041	0.744267957439614	8.47938428420874	4.3	3.65	0.326206719976701	0.744267957439614	C10orf143	NA	NA
chr10	130096867	0.338482727268053	0.338728177025332	16.5806566317036	4.4	3.72	0.95668122573302	0.338728177025332	C10orf143	NA	NA
chr10	130096886	0.381365027333864	0.276873576833557	18.3858953259233	4.6	3.37	1.08736942746903	0.276873576833557	C10orf143	NA	NA
chr10	130097021	0.0439572706891606	0.904029052714127	13.2212447118772	4.5	2.95	0.120573256218071	0.904029052714127	C10orf143	NA	NA
chr10	130097284	0.227136116962651	0.527989446994874	14.60794532039	4	2	0.631078119480092	0.527989446994874	C10orf143	NA	NA
chr10	130097428	0.370403842741621	0.292056006368007	14.0590779328734	3.3	1.89	1.05362201389447	0.292056006368007	C10orf143	NA	NA
chr10	130097690	0.121317249469458	0.738489997654317	9.04007117550271	4	3.09	0.333853648959802	0.738489997654317	C10orf143	NA	NA
chr10	130098120	0.0985298735297201	0.786546175978617	15.4486355135123	3.8	2.53	0.270798288907696	0.786546175978617	C10orf143	NA	NA
chr10	130098193	0.258903406048337	0.47010941835559	9.65806627571479	3.8	2.7	0.722301032320361	0.47010941835559	C10orf143	NA	NA
chr10	130098362	0.419626411709957	0.227341524228624	13.5851633449648	3.6	2.76	1.20723533969867	0.227341524228624	C10orf143	NA	NA
chr10	130098448	0.312907797494004	0.378687721206944	14.2467526057757	3.3	2.91	0.88031678681068	0.378687721206944	C10orf143	NA	NA
chr10	130098569	0.328569390656048	0.353951727806865	14.1356797798109	3.3	2.87	0.926951477852582	0.353951727806865	C10orf143	NA	NA
chr10	130098738	0.401856206933921	0.249671737552254	5.49421670505929	3.8	2.78	1.15114706675792	0.249671737552254	C10orf143	NA	NA
chr10	130098814	0.360558731122531	0.306063312255928	6.99552384238566	4.5	2.64	1.02351732590559	0.306063312255928	C10orf143	NA	NA
chr10	130098946	0.338321628762555	0.338972847562937	5.37893056147319	4.3	2.45	0.956196738210497	0.338972847562937	C10orf143	NA	NA
chr10	130098958	0.538594001891914	0.108218122645367	6.6238659885948	4.1	2.42	1.6062539556688	0.108218122645367	C10orf143	NA	NA
chr10	130099019	0.191363988724024	0.596386914769568	10.2394914406479	3.9	2.85	0.529603431365459	0.596386914769568	C10orf143	NA	NA
chr10	130099420	0.392326020208216	0.262130525004437	9.19734247633311	3	2.67	1.12136970732406	0.262130525004437	C10orf143	NA	NA
chr10	130099575	0.144776580561152	0.689856253032463	13.1665390125255	3.4	2.46	0.39905014911453	0.689856253032463	C10orf143	NA	NA
chr10	130099605	0.40185620693392	0.249671737552258	3.43388544066205	3.2	2.57	1.15114706675791	0.249671737552258	C10orf143	NA	NA
chr10	130099770	0.0204817611229343	0.955214938143109	11.8112849905405	2.8	1.87	0.05615925696493	0.955214938143109	C10orf143	NA	NA
chr10	130099774	0.0179383394753796	0.96077250680286	7.37051657703129	3	2.21	0.0491841947265878	0.96077250680286	C10orf143	NA	NA
chr10	130099923	0.352542161403132	0.317725624276735	14.8167524929386	3.5	2.88	0.999142585270459	0.317725624276735	C10orf143	NA	NA
chr10	130099940	0.138187707522732	0.703420951614872	8.48877031345367	3.8	2.97	0.380706626047438	0.703420951614872	C10orf143	NA	NA
chr10	130099952	0.401856206933919	0.249671737552255	6.10407475932087	3.2	2.57	1.15114706675791	0.249671737552255	C10orf143	NA	NA
chr10	130100026	0.401856206933921	0.249671737552257	2.74710835252965	3.9	2.96	1.15114706675791	0.249671737552257	C10orf143	NA	NA
chr10	130100057	0.401856206933919	0.249671737552256	3.05203737966043	3.5	2.99	1.15114706675791	0.249671737552256	C10orf143	NA	NA
chr10	130100131	0.40185620693392	0.249671737552253	10.3016563219862	2.8	2.39	1.15114706675792	0.249671737552253	C10orf143	NA	NA
chr10	130100269	0.227136116962651	0.527989446994874	14.60794532039	3.8	3.12	0.631078119480092	0.527989446994874	C10orf143	NA	NA
chr10	130100390	0.178957513704328	0.620828491593687	10.8958754428533	3.8	2.97	0.494676501112988	0.620828491593688	C10orf143	NA	NA
chr10	130100422	0.028071755806639	0.938641401428323	6.23557027398181	3.9	3.21	0.0769775538233961	0.938641401428323	C10orf143	NA	NA
chr10	130100437	0.0714974356361477	0.844396412176983	4.70414223192597	3.8	3.52	0.196273103571764	0.844396412176983	C10orf143	NA	NA
chr10	130100939	0.064328760398517	0.859861714748486	13.3043862319969	2.8	2.1	0.176550199174871	0.859861714748486	C10orf143	NA	NA
chr10	130101046	0.401856206933919	0.249671737552255	3.92561783576486	3.3	1.7	1.15114706675791	0.249671737552255	C10orf143	NA	NA
chr10	130101051	0.401856206933921	0.249671737552253	11.7741063989421	3.4	1.78	1.15114706675792	0.249671737552253	C10orf143	NA	NA
chr10	130101074	0.179688165309926	0.619379474454156	14.369636387294	3.2	1.81	0.49672998504472	0.619379474454156	C10orf143	NA	NA
chr10	130101137	0.0823750014782553	0.821022454760539	6.50963750031827	3.7	2.36	0.226230108006034	0.82102245476054	C10orf143	NA	NA
chr10	130101173	0.40185620693392	0.249671737552258	3.43388544066205	3.5	2.07	1.15114706675791	0.249671737552258	C10orf143	NA	NA
chr10	130101348	0.401856206933919	0.249671737552256	3.05203737966043	3.6	2.5	1.15114706675791	0.249671737552256	C10orf143	NA	NA
chr10	130101412	0.53439855894696	0.111533109010843	32.8037926548571	2.9	2.56	1.59133986834607	0.111533109010843	C10orf143	NA	NA
chr10	130101588	0.11947093024336	0.742355726111166	8.1559891132292	3.2	1.81	0.328735358503653	0.742355726111166	C10orf143	NA	NA
chr10	130101637	0.312907797494005	0.378687721206942	4.74986731876562	3.7	2.67	0.880316786810684	0.378687721206942	C10orf143	NA	NA
chr10	130101641	0.312907797494005	0.378687721206942	4.74986731876562	3.7	2.41	0.880316786810684	0.378687721206942	C10orf143	NA	NA
chr10	130101784	0.246446029355305	0.492466006792559	20.1742913402439	3.2	2.35	0.68639190655653	0.492466006792559	C10orf143	NA	NA
chr10	130102341	0.227136116962651	0.527989446994874	9.73765635057197	3.2	2.1	0.631078119480092	0.527989446994874	C10orf143	NA	NA
chr10	130102417	0.138097118250832	0.703607985881173	5.85143864496966	3.5	2.12	0.380454607168759	0.703607985881173	C10orf143	NA	NA
chr10	130102511	0.392326020208216	0.262130525004437	9.19734247633311	3.4	1.9	1.12136970732406	0.262130525004437	C10orf143	NA	NA
chr10	130102516	0.401856206933919	0.249671737552255	3.92561783576486	3.1	1.97	1.15114706675791	0.249671737552255	C10orf143	NA	NA
chr10	130102525	0.158889715793752	0.661071392976807	10.9339671074457	3.6	2.01	0.438434429349581	0.661071392976807	C10orf143	NA	NA
chr10	130102907	0.392326020208216	0.262130525004437	13.797393453845	4.2	2.44	1.12136970732406	0.262130525004437	C10orf143	NA	NA
chr10	130103029	0.19300625490071	0.593178001429923	16.7566591522298	3.7	2.11	0.534236381038242	0.593178001429923	C10orf143	NA	NA
chr10	130103071	0.64515322596372	0.0439740883395098	23.1413824238979	2.6	1.58	2.01433771956899	0.0439740883395099	C10orf143	NA	NA
chr10	130103081	0.0905367738942047	0.803566229517718	9.95893113026107	3.8	1.93	0.248734410398981	0.803566229517718	C10orf143	NA	NA
chr10	130103135	0.401856206933919	0.249671737552256	3.05203737966043	4.2	2.39	1.15114706675791	0.249671737552256	C10orf143	NA	NA
chr10	130103166	0.258903406048337	0.47010941835559	9.65806627571479	3.5	2.01	0.722301032320361	0.47010941835559	C10orf143	NA	NA
chr10	130103270	0.392326020208216	0.262130525004437	13.797393453845	3.5	1.72	1.12136970732406	0.262130525004437	C10orf143	NA	NA
chr10	130103476	0.073181243114893	0.840770608139441	20.1519344496071	3.1	1.97	0.200907877259454	0.840770608139441	C10orf143	NA	NA
chr10	130103522	0.324157886068569	0.360835047591571	22.68038264196	3.1	2.13	0.913775071927962	0.360835047591571	C10orf143	NA	NA
chr10	130103635	0.401856206933919	0.249671737552255	6.10407475932087	2.7	2.5	1.15114706675791	0.249671737552255	C10orf143	NA	NA
chr10	130103670	0.271266951670604	0.448374952833245	14.4375266220821	3.4	2.37	0.758127007758108	0.448374952833246	C10orf143	NA	NA
chr10	130103724	0.138187707522736	0.70342095161487	5.94243634123463	2.9	2.23	0.380706626047441	0.70342095161487	C10orf143	NA	NA
chr10	130103764	0.138187707522733	0.703420951614872	9.90307016266751	3	2.05	0.380706626047438	0.703420951614872	C10orf143	NA	NA
chr10	130104012	0.113952824180841	0.753939911969229	16.9665215630853	3.4	2.41	0.31344853902158	0.753939911969229	C10orf143	NA	NA
chr10	130104095	0.258903406048337	0.47010941835559	14.488548268399	3.3	2.45	0.72230103232036	0.47010941835559	C10orf143	NA	NA
chr10	130104143	0.138187707522738	0.703420951614869	4.95302069041907	3.8	1.93	0.380706626047441	0.70342095161487	C10orf143	NA	NA
chr10	130104165	0.141840923511899	0.695890402726113	13.8270509038487	3.4	2.41	0.390873959992079	0.695890402726113	C10orf143	NA	NA
chr10	130104217	0.401856206933919	0.249671737552256	3.05203737966043	3.8	2.39	1.15114706675791	0.249671737552256	C10orf143	NA	NA
chr10	130104245	0.581860682124307	0.0776269900063041	8.13283959032776	4	2.11	1.76462393552897	0.077626990006304	C10orf143	NA	NA
chr10	130104287	0.475266184952647	0.165073538447138	13.1975983411575	3.5	2.55	1.3882085863275	0.165073538447138	C10orf143	NA	NA
chr10	130104332	0.559600974688822	0.0925561816882724	5.41333910923082	3.8	2.86	1.68206528194641	0.0925561816882723	C10orf143	NA	NA
chr10	130104493	0.138187707522744	0.703420951614863	3.71402271327164	3.8	2.44	0.380706626047449	0.703420951614863	C10orf143	NA	NA
chr10	130104811	0.408209664751054	0.241552871533008	13.6933230320789	4	2.45	1.17111421312786	0.241552871533008	C10orf143	NA	NA
chr10	130104997	0.401856206933921	0.249671737552257	2.74710835252965	3.6	2.8	1.15114706675791	0.249671737552257	C10orf143	NA	NA
chr10	130105021	0.509590564386438	0.132432001733708	13.6654702974185	3.5	2.68	1.50458034850933	0.132432001733708	C10orf143	NA	NA
chr10	130105136	0.160147077343599	0.658525584984136	7.27655735950723	3	1.63	0.441949727636299	0.658525584984137	C10orf143	NA	NA
chr10	130105219	0.392326020208216	0.262130525004437	13.797393453845	3.4	2.5	1.12136970732406	0.262130525004437	C10orf143	NA	NA
chr10	130105223	0.0405032935842595	0.911544253623461	19.9835880983254	3.2	2.3	0.111090914123994	0.911544253623461	C10orf143	NA	NA
chr10	130105458	0.401856206933919	0.249671737552256	3.05203737966043	3.3	2.41	1.15114706675791	0.249671737552256	C10orf143	NA	NA
chr10	130105505	0.408209664751058	0.241552871533008	27.3866460641577	3.4	2.67	1.17111421312786	0.241552871533008	C10orf143	NA	NA
chr10	130105528	0.258903406048337	0.47010941835559	9.65806627571479	3.4	2.37	0.722301032320361	0.47010941835559	C10orf143	NA	NA
chr10	130105598	0.286960517813253	0.421460953009133	12.6774448905535	3.3	2.45	0.803889225778659	0.421460953009133	C10orf143	NA	NA
chr10	130105644	0.408209664751058	0.241552871533008	27.3866460641577	3.3	2.54	1.17111421312786	0.241552871533008	C10orf143	NA	NA
chr10	130105699	0.210894300808974	0.55864532313975	10.1976551517156	2.7	1.77	0.584854844698387	0.558645323139749	C10orf143	NA	NA
chr10	130105708	0.489486879557145	0.151019781676531	25.835399759777	3.8	2.49	1.43593871191671	0.151019781676532	C10orf143	NA	NA
chr10	130105780	0.399524365704749	0.252689097868992	27.5395708661921	3.6	2.46	1.14384216950653	0.252689097868992	C10orf143	NA	NA
chr10	130105891	0.408209664751058	0.241552871533008	27.3866460641577	3.9	2.33	1.17111421312786	0.241552871533008	C10orf143	NA	NA
chr10	130105895	0.408209664751058	0.241552871533008	27.3866460641577	3.8	2.35	1.17111421312786	0.241552871533008	C10orf143	NA	NA
chr10	130105915	0.328569390656051	0.353951727806866	28.2713595596219	3.3	2.06	0.926951477852581	0.353951727806866	C10orf143	NA	NA
chr10	130105921	0.223998949424371	0.533856868488041	31.2020845845786	3.7	2.11	0.622129272063184	0.533856868488041	C10orf143	NA	NA
chr10	130105955	0.566322925288864	0.0878696399376951	26.3867448333357	3.3	2.16	1.70674402791611	0.0878696399376953	C10orf143	NA	NA
chr10	130105961	0.664856401732525	0.035948641867024	23.256273678651	3	2.05	2.09750786283913	0.0359486418670241	C10orf143	NA	NA
chr10	130105968	0.430402980397593	0.214374061496884	26.9251951665396	3	2.4	1.24162741623072	0.214374061496884	C10orf143	NA	NA
chr10	130105972	0.297077069891058	0.40452363483689	28.8611110692469	3.7	2.31	0.833569471293738	0.404523634836889	C10orf143	NA	NA
chr10	130106007	0.316118633039664	0.37354897041562	28.9836576223349	3.5	2.07	0.88984527818594	0.37354897041562	C10orf143	NA	NA
chr10	130106025	0.146458478544756	0.68640621912211	8.4475294294573	3.7	2.16	0.403736876515378	0.686406219122111	C10orf143	NA	NA
chr10	130106042	0.408209664751058	0.241552871533008	27.3866460641577	3.6	1.96	1.17111421312786	0.241552871533008	C10orf143	NA	NA
chr10	130106073	0.360558731122531	0.306063312255929	9.32643238666856	3.3	2.06	1.02351732590559	0.306063312255929	C10orf143,CTAGE7P	NA	NA
chr10	130106103	0.431159803034136	0.213479728436693	18.5549852884479	3.9	1.85	1.24405389379395	0.213479728436693	C10orf143,CTAGE7P	NA	NA
chr10	130106119	0.495064915646019	0.145712631925149	9.62228101240323	3.6	1.78	1.45484335725621	0.145712631925149	C10orf143,CTAGE7P	NA	NA
chr10	130106146	0.202277840050109	0.575181855379478	15.2032616821965	3.4	2.12	0.56043633244563	0.575181855379478	C10orf143,CTAGE7P	NA	NA
chr10	130106250	0.360558731122531	0.306063312255928	6.99552384238566	3.9	1.97	1.02351732590559	0.306063312255928	C10orf143,CTAGE7P	NA	NA
chr10	130106377	0.227136116962651	0.527989446994874	9.73765635057197	3.5	1.78	0.631078119480092	0.527989446994874	C10orf143,CTAGE7P	NA	NA
chr10	130106418	0.147731547405969	0.683798265105424	14.0100981152742	3.5	1.58	0.407285562812973	0.683798265105424	C10orf143,CTAGE7P	NA	NA
chr10	130106545	0.401856206933919	0.249671737552255	3.92561783576486	3.3	1.89	1.15114706675791	0.249671737552255	C10orf143,CTAGE7P	NA	NA
chr10	130106560	0.455970550101916	0.185351763252628	26.5561550908458	3.7	1.95	1.32445564914427	0.185351763252628	C10orf143,CTAGE7P	NA	NA
chr10	130106744	0.312907797494005	0.378687721206943	5.69870104231028	3.6	2.07	0.880316786810683	0.378687721206943	C10orf143,CTAGE7P	NA	NA
chr10	130106897	0.773950369237342	0.00860708557339984	10.6740561389491	3.9	2.51	2.62727850652617	0.00860708557339973	C10orf143,CTAGE7P	NA	NA
chr10	130106902	0.0556870111104461	0.878561715477444	30.8330666144722	3.5	2.22	0.152792749729328	0.878561715477444	C10orf143,CTAGE7P	NA	NA
chr10	130107111	0.25961783704663	0.468841032250619	29.9028070308848	3.5	2.37	0.724366057572208	0.468841032250619	C10orf143,CTAGE7P	NA	NA
chr10	130107258	0.60451377732361	0.064132375366192	22.3747804126964	2.6	0.699	1.85125848592131	0.064132375366192	C10orf143,CTAGE7P	NA	NA
chr10	130107390	0.140233862920816	0.699200208090378	34.2594959775488	3.3	2.21	0.386400326856376	0.699200208090378	C10orf143,CTAGE7P	NA	NA
chr10	130107631	0.273291149031146	0.444860624368103	32.3213805118061	2.6	1.26	0.764011105846475	0.444860624368103	C10orf143,CTAGE7P	NA	NA
chr10	130107650	0.453390211815171	0.188169373120305	15.2216176524151	3.1	1.52	1.31601391254537	0.188169373120305	C10orf143,CTAGE7P	NA	NA
chr10	130107788	0.10439633993983	0.774105652994652	32.2507232013318	2.9	1.6	0.287008707484826	0.774105652994652	C10orf143,CTAGE7P	NA	NA
chr10	130107846	0.237113200561409	0.509506170347019	31.5631173831403	3.5	1.84	0.659606829643907	0.509506170347019	C10orf143,CTAGE7P	NA	NA
chr10	130107871	0.0189288425793651	0.958607989785116	31.3152759584743	2.7	1.49	0.0519004825391376	0.958607989785116	C10orf143,CTAGE7P	NA	NA
chr10	130108107	0.286157598636947	0.422819213626652	41.2851067323936	3.3	2.06	0.801539798348199	0.422819213626652	C10orf143,CTAGE7P	NA	NA
chr10	130108171	0.214203545728174	0.552343814771985	37.1801627042422	3.3	2.11	0.594251645542711	0.552343814771985	C10orf143,CTAGE7P	NA	NA
chr10	130108233	0.262752777306276	0.463293244978824	11.6236095945432	2.6	1.65	0.733434858525262	0.463293244978824	C10orf143,CTAGE7P	NA	NA
chr10	130108306	0.756813970789116	0.0112728710104205	20.781931001789	3.4	2.22	2.53412438252372	0.0112728710104204	C10orf143,CTAGE7P	NA	NA
chr10	130108353	0.384595380007314	0.272482785779707	33.0555529289445	2.8	1.87	1.09736289737412	0.272482785779707	C10orf143,CTAGE7P	NA	NA
chr10	130108402	0.239588960873136	0.504962027493343	36.7655440929626	2.8	1.48	0.666702741203452	0.504962027493343	C10orf143,CTAGE7P	NA	NA
chr10	130108423	0.0672764456110008	0.853497064814641	28.4935830590626	2.6	1.26	0.184658287975816	0.853497064814642	C10orf143,CTAGE7P	NA	NA
chr10	130108438	0.198323009508837	0.582832974138675	26.8905056860823	3.6	1.65	0.549251342648051	0.582832974138675	C10orf143,CTAGE7P	NA	NA
chr10	130108642	0.284861802232905	0.42501555472982	35.7894136939724	3.1	1.52	0.797750046996645	0.42501555472982	C10orf143	NA	NA
chr10	130108704	0.259402685666659	0.469222848544707	28.6011555430917	3.3	1.57	0.723744108116068	0.469222848544707	C10orf143	NA	NA
chr10	130108887	0.0333411309250603	0.927147297429449	27.2711383024432	3.1	1.73	0.0914345655549465	0.927147297429449	C10orf143	NA	NA
chr10	130108900	0.438345501623649	0.205095496227302	26.755196429413	3.3	2	1.26716724193973	0.205095496227301	C10orf143	NA	NA
chr10	130108993	0.22995240987419	0.522744626378508	23.3682469226485	3.1	1.91	0.639120374570356	0.522744626378508	C10orf143	NA	NA
chr10	130109099	0.0801056659203716	0.825888976968502	24.0175420333299	3.2	1.62	0.219977116014335	0.825888976968502	C10orf143	NA	NA
chr10	130109417	0.12167132924432	0.737749243432361	30.2824020343155	3.3	1.57	0.334835415368869	0.737749243432361	C10orf143	NA	NA
chr10	130109462	0.383002636810278	0.274642916057997	19.229480411377	3	1.41	1.09243279215501	0.274642916057997	C10orf143	NA	NA
chr10	130109669	0.31846058963747	0.369822652769089	28.6767382929788	2.9	1.66	0.896805612144358	0.369822652769089	C10orf143	NA	NA
chr10	130109704	0.0107062684435607	0.976582722089124	20.4660499144852	3.3	1.57	0.0293534201834194	0.976582722089124	C10orf143	NA	NA
chr10	130109762	0.294292277116128	0.409153195275978	10.5842198461803	2.8	1.62	0.825384740793884	0.409153195275977	C10orf143	NA	NA
chr10	130109767	0.138187707522731	0.703420951614873	9.90307016266751	3.2	2.57	0.380706626047436	0.703420951614873	C10orf143	NA	NA
chr10	130109871	0.326468558514437	0.357221379212019	14.2272653426725	2.9	2.18	0.920672612322801	0.357221379212019	C10orf143	NA	NA
chr10	130109902	0.392326020208215	0.262130525004438	9.19734247633311	2.8	1.69	1.12136970732406	0.262130525004438	C10orf143	NA	NA
chr10	130110133	0.401856206933921	0.249671737552252	3.43388544066205	3.3	2.16	1.15114706675792	0.249671737552252	C10orf143	NA	NA
chr10	130110225	0.227136116962651	0.527989446994873	14.60794532039	3.8	2.15	0.631078119480095	0.527989446994873	C10orf143	NA	NA
chr10	130110251	0.408209664751058	0.241552871533008	9.12796913318377	3.5	1.9	1.17111421312786	0.241552871533008	C10orf143	NA	NA
chr10	130110266	0.408209664751058	0.241552871533008	9.12796913318377	3.3	1.57	1.17111421312786	0.241552871533008	C10orf143	NA	NA
chr10	130110272	0.409798029205342	0.239546604878495	12.1611342341267	3.6	1.78	1.17612080589332	0.239546604878494	C10orf143	NA	NA
chr10	130110385	0.312907797494002	0.378687721206946	5.69870104231028	3.3	2.36	0.880316786810678	0.378687721206945	C10orf143	NA	NA
chr10	130110405	0.36055873112253	0.30606331225593	9.32643238666856	3.7	2.21	1.02351732590559	0.30606331225593	C10orf143	NA	NA
chr10	130110447	0.0823750014782472	0.821022454760543	6.50963750031826	3.7	2.16	0.22623010800603	0.821022454760543	C10orf143	NA	NA
chr10	130110468	0.312907797494002	0.378687721206946	5.69870104231028	3	1.56	0.880316786810678	0.378687721206945	C10orf143	1155	95
chr10	130110512	0.401856206933921	0.249671737552252	3.05203737966043	3.5	2.17	1.15114706675792	0.249671737552252	C10orf143	1155	95
chr10	130110538	0.392326020208215	0.262130525004438	9.19734247633311	3.6	2.5	1.12136970732406	0.262130525004438	C10orf143	1155	95
chr10	130110673	0.284340969853248	0.425899846247133	9.69752214733261	3	2.75	0.796227448488765	0.425899846247133	C10orf143	1155	95
chr10	130110731	0.401856206933921	0.249671737552252	3.43388544066205	3	1.89	1.15114706675792	0.249671737552252	C10orf143	1155	95
chr10	130110750	0.401856206933921	0.249671737552252	3.05203737966043	3.1	2.28	1.15114706675792	0.249671737552252	C10orf143	1155	95
chr10	130110754	0.475266184952647	0.165073538447138	13.1975983411575	2.8	2.39	1.3882085863275	0.165073538447138	C10orf143	1155	95
chr10	130110758	0.312907797494002	0.378687721206946	5.69870104231028	3.3	2.71	0.880316786810678	0.378687721206945	C10orf143	1155	95
chr10	130110814	0.401856206933921	0.249671737552252	4.57942962366692	3.1	1.29	1.15114706675792	0.249671737552252	C10orf143	1155	95
chr10	130110896	0.408209664751058	0.241552871533008	9.12796913318377	3.5	3.21	1.17111421312786	0.241552871533008	NA	1155	95
chr10	130110919	0.392326020208215	0.262130525004438	9.19734247633311	3.6	2.5	1.12136970732406	0.262130525004438	NA	1155	95
chr10	130111058	0.392326020208215	0.262130525004438	9.19734247633311	3.5	1.84	1.12136970732406	0.262130525004438	NA	1155	95
chr10	130111122	0.401856206933921	0.249671737552252	2.28834125765719	3.7	2.98	1.15114706675792	0.249671737552252	NA	1155	95
chr10	130111134	0.385972562391078	0.270622500766498	13.8376539103738	3.7	3.13	1.10163013716315	0.270622500766498	NA	1155	95
chr10	130111219	0.401856206933921	0.249671737552252	3.05203737966043	3.2	2.25	1.15114706675792	0.249671737552252	NA	1155	95
chr10	130111245	0.138187707522731	0.703420951614873	14.8560908530866	2.8	2.2	0.380706626047436	0.703420951614873	NA	1155	95
chr10	130111282	0.227136116962651	0.527989446994873	14.60794532039	3.3	2.31	0.631078119480095	0.527989446994873	NA	1155	95
chr10	130111321	0.33832162876255	0.338972847562941	7.05772904322059	3.3	2	0.956196738210489	0.338972847562941	NA	1155	95
chr10	130111398	0.104929740428028	0.772976766052359	6.36777667106204	3.3	2.58	0.288483360128439	0.772976766052359	NA	1155	95
chr10	130111418	0.401856206933921	0.249671737552252	5.49421670505929	2.4	1.35	1.15114706675792	0.249671737552252	NA	1155	95
chr10	130111443	0.0727701439991073	0.841655596588383	9.04513380941422	3.4	2.67	0.199776224496253	0.841655596588383	NA	1155	95
chr10	130111460	0.312907797494002	0.378687721206946	5.69870104231028	3.2	2.62	0.880316786810678	0.378687721206945	NA	1155	95
chr10	130111492	0.258903406048336	0.470109418355589	9.65806627571479	3.4	1.71	0.722301032320362	0.470109418355589	NA	1155	95
chr10	130111549	0.179347996050744	0.620053946519984	15.7482550915998	3.6	2.07	0.495773892574167	0.620053946519984	NA	1155	95
chr10	130111563	0.117274710574289	0.746960815460611	11.732242480158	3.3	1.77	0.322649349327812	0.746960815460612	NA	1155	95
chr10	130111593	0.385972562391078	0.270622500766498	9.22418009665521	3.8	2.15	1.10163013716315	0.270622500766498	NA	1155	95
chr10	130111658	0.269285457539833	0.451827268906253	14.7112008589781	3.4	1.58	0.752372184946133	0.451827268906253	NA	NA	NA
chr10	130111665	0.150100440929864	0.678953472965824	13.1809584776143	2.6	1.26	0.413891631369625	0.678953472965824	NA	NA	NA
chr10	130111708	0.33832162876255	0.338972847562941	7.05772904322059	3	1.7	0.956196738210489	0.338972847562941	NA	NA	NA
chr10	130111788	0.163000511578591	0.652759911188307	12.7366498472085	3.4	1.78	0.449931392303495	0.652759911188307	NA	NA	NA
chr10	130111799	0.312907797494002	0.378687721206946	5.69870104231028	3.6	1.65	0.880316786810678	0.378687721206945	NA	NA	NA
chr10	130111820	0.33832162876255	0.338972847562941	7.05772904322059	3.5	1.84	0.956196738210489	0.338972847562941	NA	NA	NA
chr10	130111862	0.0151182512102018	0.966936383239041	23.4003593433591	2.6	0.966	0.0414509653127224	0.966936383239041	NA	NA	NA
chr10	130112063	0.337315660239947	0.340502719123078	19.3593926983357	3.2	2.2	0.953172417546788	0.340502719123078	NA	NA	NA
chr10	130112074	0.00399543886777592	0.991260116997002	26.6444074416682	3.4	2.55	0.0109540379864317	0.991260116997002	NA	NA	NA
chr10	130112159	0.458439785731048	0.182678880768123	27.4917855267015	3.4	2.59	1.33255195517385	0.182678880768123	NA	NA	NA
chr10	130112268	0.360558731122531	0.306063312255928	6.99552384238566	3.7	2.63	1.02351732590559	0.306063312255928	NA	NA	NA
chr10	130112493	0.514256921339208	0.128330148923785	13.5426279152124	3.8	2.53	1.52071987507219	0.128330148923785	NA	NA	NA
chr10	130112670	0.401856206933919	0.249671737552255	6.10407475932087	3.5	2.27	1.15114706675791	0.249671737552255	NA	NA	NA
chr10	130112690	0.474168461963464	0.166189749785163	9.18494345684763	3.4	2.07	1.38455117487995	0.166189749785163	NA	NA	NA
chr10	130112734	0.312907797494006	0.378687721206941	4.0717218947307	3.8	2.49	0.880316786810687	0.378687721206941	NA	NA	NA
chr10	130113924	0.138187707522735	0.703420951614871	7.42804542654329	4	2.75	0.380706626047439	0.703420951614871	NA	NA	NA
chr10	130114015	0.0116727749452266	0.974469283650586	8.53903183625754	4.2	2.86	0.0320034700074693	0.974469283650586	NA	NA	NA
chr10	130114232	0.0703460220650885	0.846877312779173	10.7436477377488	4.2	2.04	0.193104264690281	0.846877312779173	NA	NA	NA
chr10	130114323	0.40185620693392	0.249671737552258	3.43388544066205	4	2.16	1.15114706675791	0.249671737552258	NA	NA	NA
chr10	130114369	0.400464565948736	0.251470071446204	12.1931231495856	3.6	1.96	1.14678601273954	0.251470071446204	NA	NA	NA
chr10	130114667	0.33832162876255	0.338972847562943	7.05772904322059	3.1	2.33	0.956196738210486	0.338972847562943	NA	NA	NA
chr10	130114683	0.346642589735793	0.326453958236051	10.1877970406108	3.4	2.07	0.981281469404221	0.32645395823605	NA	NA	NA
chr10	130114756	0.408209664751053	0.241552871533008	9.12796913318377	3.5	2.22	1.17111421312786	0.241552871533008	NA	NA	NA
chr10	130114831	0.401856206933921	0.249671737552254	5.49421670505929	3.8	2.62	1.15114706675792	0.249671737552254	NA	NA	NA
chr10	130114856	0.0326887673575	0.92856968128521	10.4267138766543	3.6	1.96	0.089644549790939	0.92856968128521	NA	NA	NA
chr10	130114886	0.290853806676501	0.414903919972784	14.4012580372536	3.6	1.96	0.815294213921726	0.414903919972784	NA	NA	NA
chr10	130115275	0.00210443575564734	0.995396567171534	29.9997669200848	2.7	1.64	0.00576957945361052	0.995396567171534	NA	NA	NA
chr10	130115845	0.198699483424264	0.582103009910089	32.5133809520235	3.2	2.15	0.550315477939769	0.582103009910089	NA	NA	NA
chr10	130116145	0.447918776108165	0.194226659857401	8.94074253073962	3.5	2.07	1.29817659192953	0.194226659857401	NA	NA	NA
chr10	130116334	0.424093309293901	0.221913729001391	18.1123699720622	3.5	1.78	1.2214551711237	0.221913729001392	NA	NA	NA
chr10	130116670	0.555133376772353	0.0957574978382409	5.54618464427974	3.3	2.06	1.6657787112541	0.0957574978382409	NA	NA	NA
chr10	130116754	0.360558731122531	0.306063312255929	27.9820953695426	3.4	1.96	1.02351732590559	0.30606331225593	NA	NA	NA
chr10	130117082	0.0982376896463822	0.787166947507522	17.0961869128461	3.4	2.01	0.269991299005061	0.787166947507522	NA	NA	NA
chr10	130117233	0.312907797494005	0.378687721206943	5.69870104231028	2.4	1.35	0.880316786810683	0.378687721206943	NA	NA	NA
chr10	130118394	0.149570855952109	0.680035653379164	31.6553233709282	2.4	1.07	0.412414477672604	0.680035653379164	NA	NA	NA
chr10	130118453	0.282716761100927	0.428662985165285	19.1838289557841	2.8	1.03	0.791481641250475	0.428662985165285	NA	NA	NA
chr10	130118689	0.112143992913596	0.757746954144397	38.3433399640598	2.5	1.35	0.308440781857078	0.757746954144397	NA	NA	NA
chr10	130118719	0.33832162876255	0.338972847562942	14.1154580864412	2.8	1.55	0.956196738210488	0.338972847562942	NA	NA	NA
chr10	130118736	0.0727701439991098	0.841655596588385	9.04513380941422	2.5	1.51	0.199776224496251	0.841655596588385	NA	NA	NA
chr10	130118890	0.019060373451419	0.958320577319423	39.9927333832314	2.6	1.07	0.0522611895092298	0.958320577319423	NA	NA	NA
chr10	130118923	0.52317790406543	0.120709399005888	9.43808183764566	2.7	1.16	1.55180287009953	0.120709399005888	NA	NA	NA
chr10	130118955	0.555133376772353	0.0957574978382403	22.1814115317415	2.2	1.32	1.6657787112541	0.0957574978382403	NA	NA	NA
chr10	130118979	0.401856206933921	0.249671737552254	5.49421670505929	3	1.76	1.15114706675792	0.249671737552254	NA	NA	NA
chr10	130118991	0.33832162876255	0.338972847562942	9.40936436042168	2.7	1.57	0.956196738210488	0.338972847562942	NA	NA	NA
chr10	130119076	0.33832162876255	0.338972847562943	7.05772904322059	2.7	1.49	0.956196738210486	0.338972847562943	NA	NA	NA
chr10	130119163	0.25919624948722	0.469589327381875	29.0751729483791	2.4	1.35	0.723147405405089	0.469589327381875	NA	NA	NA
chr10	130119207	0.339846327068693	0.336660814051552	18.9560001728616	2.4	1.07	0.960783942427363	0.336660814051552	NA	NA	NA
chr10	130119227	0.0680436125949608	0.851841829416887	18.1306636545868	2.7	1.57	0.186768903314471	0.851841829416887	NA	NA	NA
chr10	130120082	0.290697146524869	0.41516683169604	16.7438545142662	2.6	1.26	0.8148348812205	0.41516683169604	NA	NA	NA
chr10	130120158	0.473120903607191	0.167259153526384	34.2268155909139	2.5	1.51	1.38106442220861	0.167259153526384	NA	NA	NA
chr10	130120262	0.0903832984931905	0.803893782423096	11.7654101023934	2.6	1.26	0.248311008131825	0.803893782423096	NA	NA	NA
chr10	130120350	0.0404097220995785	0.911747937835318	33.0789703514662	2.7	1.16	0.110834057381989	0.911747937835318	NA	NA	NA
chr10	130120381	0.0526540021556462	0.885138171276601	38.3253366159635	2.5	1.27	0.144458821154968	0.885138171276601	NA	NA	NA
chr10	130121481	0.623877628569846	0.0538993854840656	30.8511209300966	2.5	1.08	1.92764429342533	0.0538993854840655	NA	NA	NA
chr10	130121529	0.276091728360272	0.440019135491483	15.3856076534964	2.5	1.18	0.772160901342674	0.440019135491482	NA	NA	NA
chr10	130121627	0.258903406048337	0.47010941835559	14.488548268399	2.6	1.17	0.72230103232036	0.47010941835559	NA	NA	NA
chr10	130121645	0.33832162876255	0.338972847562942	14.1154580864412	2.1	0.994	0.956196738210488	0.338972847562942	NA	NA	NA
chr10	130121668	0.527004490182843	0.117529020550572	32.9150330656518	2.3	1.16	1.56522986809448	0.117529020550572	NA	NA	NA
chr10	130121721	0.49080461637384	0.149755624170229	21.7817416163476	2.2	1.32	1.44039518851898	0.149755624170229	NA	NA	NA
chr10	130121833	0.209950961339131	0.560446727320274	31.8593512702109	2.3	1.49	0.582178093698714	0.560446727320274	NA	NA	NA
chr10	130121899	0.179347996050746	0.620053946519982	15.7482550915998	2.8	1.23	0.495773892574169	0.620053946519982	NA	NA	NA
chr10	130121936	0.285118607561624	0.42457985477653	31.2209629860943	2.5	1.27	0.798500928109436	0.42457985477653	NA	NA	NA
chr10	130122081	0.234171045927476	0.514928440437119	21.4506888821282	2.8	1.23	0.65118287988502	0.514928440437119	NA	NA	NA
chr10	130122175	0.33832162876255	0.338972847562943	7.05772904322059	2.8	1.4	0.956196738210486	0.338972847562943	NA	NA	NA
chr10	130122256	0.091627212326015	0.801239770680083	35.6833525971287	2.5	0.972	0.251742931717433	0.801239770680083	NA	NA	NA
chr10	130123016	0.00207219563654429	0.995467091509017	13.6776248189182	3.1	1.6	0.00568118885567925	0.995467091509017	NA	NA	NA
chr10	130123076	0.293613701660929	0.41028508085012	24.9356297599746	3.1	1.6	0.823392052931791	0.410285080850119	NA	NA	NA
chr10	130123107	0.401856206933921	0.249671737552254	5.49421670505929	2.6	1.43	1.15114706675792	0.249671737552254	NA	NA	NA
chr10	130123147	0.385972562391078	0.270622500766499	9.22418009665521	2.7	1.34	1.10163013716315	0.270622500766499	NA	NA	NA
chr10	130123346	0.0667113070799433	0.854716734442909	13.3023005632218	2.6	0.966	0.183103595788255	0.854716734442909	NA	NA	NA
chr10	130124445	0.17687268555666	0.624969535938048	31.2690300043996	2.4	1.35	0.488819436949711	0.624969535938048	NA	NA	NA
chr10	130124765	0.0154885453970397	0.966126933704223	41.5281372211487	1.9	0.994	0.0424663533184408	0.966126933704223	NA	NA	NA
chr10	130126040	0.132231340819166	0.71574878141126	39.6487552895203	2.8	1.87	0.364146277154501	0.71574878141126	NA	NA	NA
chr10	130126304	0.118501390197515	0.744387783896299	36.8901946843794	2.6	1.58	0.326048337089571	0.744387783896299	NA	NA	NA
chr10	130127534	0.00235846481944392	0.994840886904402	33.5409263937231	2.4	1.07	0.00646603443549375	0.994840886904402	NA	NA	NA
chr10	130127657	0.256446205210291	0.474483389353285	37.9581935690677	3	1.63	0.71520336615517	0.474483389353285	NA	NA	NA
chr10	130133816	0.401856206933921	0.249671737552253	9.1561121389813	1.5	0.85	1.15114706675792	0.249671737552253	NA	NA	NA
chr10	130140390	0.227382977286529	0.527528862246526	42.4471938426629	1.5	0.972	0.631782726640995	0.527528862246526	GLRX3	NA	NA
chr10	130151545	0.138187707522733	0.703420951614872	9.90307016266751	1.7	1.34	0.380706626047438	0.703420951614872	GLRX3	NA	NA
chr10	130165252	0.227136116962651	0.527989446994874	14.60794532039	1.5	0.972	0.631078119480092	0.527989446994874	GLRX3	NA	NA
chr10	130165473	0.138187707522736	0.70342095161487	5.94243634123463	1.8	1.32	0.380706626047441	0.70342095161487	GLRX3	NA	NA
chr10	130167301	0.104929740428032	0.772976766052358	31.8388833553102	1.8	1.03	0.28848336012844	0.772976766052358	GLRX3	NA	NA
chr10	130249476	0.227136116962651	0.527989446994874	14.60794532039	1.2	0.422	0.631078119480092	0.527989446994874	LINC02646	NA	NA
chr10	130249530	0.197997425335673	0.583464540255987	39.5132276179221	1.2	0.422	0.54833115287001	0.583464540255987	LINC02646	NA	NA
chr10	130284159	0.312907797494004	0.378687721206944	14.2467526057757	1.4	0.516	0.88031678681068	0.378687721206944	LINC02646	NA	NA
chr10	130291714	0.360558731122531	0.306063312255929	9.32643238666856	2.3	1.57	1.02351732590559	0.306063312255929	LINC02646	NA	NA
chr10	130292076	0.33495805391274	0.344101931898475	24.8276648394229	2.2	1.32	0.9460914743252	0.344101931898475	LINC02646	NA	NA
chr10	130292244	0.296276687325614	0.405851657908513	40.5918415443753	1.6	0.966	0.831215928767221	0.405851657908513	LINC02646	NA	NA
chr10	130292390	0.408209664751058	0.241552871533008	27.3866460641577	2.2	1.62	1.17111421312786	0.241552871533008	LINC02646	NA	NA
chr10	130295097	0.408209664751058	0.241552871533008	27.3866460641577	1.7	1.16	1.17111421312786	0.241552871533008	LINC02646	NA	NA
chr10	130295222	0.293547459481473	0.410395654341921	28.6145344287243	2.1	1.85	0.823197563289673	0.410395654341921	LINC02646	NA	NA
chr10	130295866	0.0807346638285353	0.824539568030593	30.5863070700586	2.7	2.06	0.221710098828638	0.824539568030593	LINC02646	NA	NA
chr10	130295872	0.64572120076309	0.043727370449994	12.2232554723772	2.3	1.57	2.01669482374508	0.0437273704499941	LINC02646	NA	NA
chr10	130296183	0.0975211199414486	0.78868982216188	20.0595715971436	2.7	2.41	0.268012337406749	0.78868982216188	LINC02646	NA	NA
chr10	130296529	0.133748956855909	0.712602045981016	15.437969235696	2.3	1.77	0.368363719648935	0.712602045981016	LINC02646	NA	NA
chr10	130296552	0.537954763353086	0.108719153401601	5.88045124038034	2.4	2.01	1.60397685964377	0.108719153401601	LINC02646	NA	NA
chr10	130296638	0.0862347124120085	0.81275811428942	38.7011425378141	2.3	1.34	0.236869394151713	0.81275811428942	LINC02646	NA	NA
chr10	130296986	0.180933589316669	0.616912288475016	20.2264366230767	2.3	1.42	0.500231204801513	0.616912288475016	LINC02646	NA	NA
chr10	130297322	0.401856206933921	0.249671737552254	4.57942962366692	2.5	1.78	1.15114706675792	0.249671737552254	LINC02646	NA	NA
chr10	130297484	0.33832162876255	0.338972847562943	5.64618323457647	2.2	1.55	0.956196738210485	0.338972847562943	LINC02646	NA	NA
chr10	130297550	0.0513485963796762	0.887970642218027	31.9733858809336	1.6	1.07	0.14087253173534	0.887970642218027	LINC02646	NA	NA
chr10	130297660	0.484747123862139	0.15562017670027	17.2685736617333	2.6	2.12	1.41995707985752	0.15562017670027	LINC02646	NA	NA
chr10	130297682	0.228066356881443	0.526254686125199	16.5484747072182	2.6	2.46	0.633733610806795	0.526254686125199	LINC02646	NA	NA
chr10	130298455	0.385972562391078	0.270622500766498	13.8376539103739	2.5	1.78	1.10163013716315	0.270622500766498	LINC02646	NA	NA
chr10	130299476	0.424093309293901	0.221913729001392	12.0737058233766	2.6	1.17	1.2214551711237	0.221913729001392	LINC02646	NA	NA
chr10	130299480	0.33832162876255	0.338972847562943	5.64618323457647	2.5	1.43	0.956196738210485	0.338972847562943	LINC02646	NA	NA
chr10	130299496	0.312907797494003	0.378687721206944	7.12337630288785	3	1.83	0.880316786810681	0.378687721206944	LINC02646	NA	NA
chr10	130299524	0.138187707522735	0.703420951614872	14.8560908530866	3	1.83	0.380706626047438	0.703420951614872	LINC02646	NA	NA
chr10	130299554	0.385972562391078	0.270622500766498	13.8376539103739	2.7	1.83	1.10163013716315	0.270622500766498	LINC02646	NA	NA
chr10	130299626	0.537954763353086	0.108719153401601	5.88045124038034	2.6	1.96	1.60397685964377	0.108719153401601	LINC02646	NA	NA
chr10	130299630	0.33832162876255	0.338972847562943	5.64618323457647	2.8	1.87	0.956196738210485	0.338972847562943	LINC02646	NA	NA
chr10	130299899	0.243294272699517	0.498193135714189	14.8164812150804	2.7	2.21	0.67733546238329	0.498193135714189	LINC02646	NA	NA
chr10	130300051	0.526882749198933	0.117629387930765	5.70551533582928	2.7	2.36	1.56480180701971	0.117629387930765	LINC02646	NA	NA
chr10	130300075	0.526882749198933	0.117629387930765	5.70551533582928	2.7	2.36	1.56480180701971	0.117629387930765	LINC02646	NA	NA
chr10	130300465	0.409252682901191	0.240234374304371	29.3278834670047	2.8	2.1	1.17440117637674	0.240234374304371	LINC02646	NA	NA
chr10	130300474	0.0063744730019732	0.986056406900007	21.3325041133022	2.7	1.7	0.017476591966042	0.986056406900007	LINC02646	NA	NA
chr10	130300590	0.356279180440648	0.312260591580235	14.3647278431119	2.7	2.21	1.01048999264446	0.312260591580235	LINC02646	NA	NA
chr10	130300666	0.835671703052397	0.00260323173648054	24.9899323521777	2.3	1.77	3.011076598351	0.00260323173648058	LINC02646	NA	NA
chr10	130300701	0.532193652915752	0.113300533848769	35.5358724461216	2.4	1.78	1.58353079311432	0.113300533848769	LINC02646	NA	NA
chr10	130300775	0.441387884836357	0.201604069136065	27.5458068728802	2.4	2.07	1.27699483957678	0.201604069136065	LINC02646	NA	NA
chr10	130301431	0.255567605077343	0.476051663767873	34.3220861728178	2.4	1.9	0.712667287059467	0.476051663767873	LINC02646	NA	NA
chr10	130301498	0.609154050316912	0.0615729784834951	18.0086357996165	2.1	1.45	1.8693583256646	0.0615729784834951	LINC02646	NA	NA
chr10	130301529	0.147227590470418	0.684830291333863	32.5089916875588	2.6	1.96	0.40588065678609	0.684830291333863	LINC02646	NA	NA
chr10	130301567	0.43632068016711	0.20743843620566	32.2880653093164	2.6	1.84	1.26064039957561	0.20743843620566	LINC02646	NA	NA
chr10	130301689	0.283375486751817	0.427541346268256	38.695395142101	2.5	2.17	0.793405948265274	0.427541346268256	LINC02646	NA	NA
chr10	130301718	0.207896824024288	0.564377055617398	37.9340939193645	2.2	1.62	0.576352334386808	0.564377055617398	LINC02646	NA	NA
chr10	130301741	0.506357932265248	0.135320354402972	34.8176994819231	2	1.49	1.4934464781367	0.135320354402972	LINC02646	NA	NA
chr10	130301755	0.562674855224934	0.0903937405104324	31.749397701177	2	1.25	1.69332437718119	0.0903937405104325	LINC02646	NA	NA
chr10	130301765	0.478098747838156	0.162214071814466	35.7142868055872	2.3	1.83	1.39766372655937	0.162214071814466	LINC02646	NA	NA
chr10	130301824	0.350493530500376	0.32074259430332	39.4276131883277	2	1.49	0.992933025236846	0.32074259430332	LINC02646	NA	NA
chr10	130301869	0.451771219632983	0.189950004097331	33.2477317466859	2.2	1.75	1.31072702722101	0.189950004097331	LINC02646	NA	NA
chr10	130302146	0.583981317491858	0.0762920936783829	16.346301184964	2.5	1.78	1.7726175979235	0.0762920936783829	LINC02646	NA	NA
chr10	130302935	0.148873932348613	0.681460583531553	15.6038873847031	3.2	2.74	0.410470848734019	0.681460583531553	LINC02646	NA	NA
chr10	130303017	0.392326020208216	0.262130525004437	13.797393453845	2.7	1.77	1.12136970732406	0.262130525004437	LINC02646	NA	NA
chr10	130303104	0.472937865755298	0.167446429645486	28.2637343854525	2.4	1.78	1.38045554020048	0.167446429645486	LINC02646	NA	NA
chr10	130303121	0.503699446922953	0.137724479874464	13.4110079780698	3	2.45	1.48431836715677	0.137724479874464	LINC02646	NA	NA
chr10	130303593	0.31587533430643	0.373937144589736	15.3650064193158	2.5	1.9	0.88912269223336	0.373937144589736	LINC02646	NA	NA
chr10	130303746	0.220521087561456	0.540391985816857	29.6314789717608	2.5	1.9	0.612220340218481	0.540391985816857	LINC02646	NA	NA
chr10	130303953	0.33832162876255	0.338972847562943	7.05772904322059	2.3	1.16	0.956196738210486	0.338972847562943	LINC02646	NA	NA
chr10	130303963	0.310918412967173	0.381888912279814	29.0361105226963	2.5	1.58	0.874421207413078	0.381888912279814	LINC02646	NA	NA
chr10	130303993	0.386723739695765	0.269610749952967	16.5532900367593	2.4	1.51	1.10395939982498	0.269610749952967	LINC02646	NA	NA
chr10	130304238	0.265990865316919	0.457593763463362	23.2271659906131	2.3	1.49	0.742814883188089	0.457593763463362	LINC02646	NA	NA
chr10	130304286	0.204715998609967	0.570483922813361	29.5855577975755	2.6	2.01	0.567338944326249	0.570483922813361	LINC02646	NA	NA
chr10	130304373	0.0778746046653967	0.830678632646932	30.7676584243978	2.6	1.9	0.213831278085489	0.830678632646932	LINC02646	NA	NA
chr10	130304404	0.33832162876255	0.338972847562944	4.70609372601949	2.2	2.04	0.956196738210484	0.338972847562943	LINC02646	NA	NA
chr10	130304559	0.138187707522735	0.703420951614872	14.8560908530866	2.7	2.26	0.380706626047438	0.703420951614872	LINC02646	NA	NA
chr10	130304858	0.222493838168164	0.536681150941063	14.8925770902304	2.5	1.72	0.617839487669813	0.536681150941063	LINC02646	NA	NA
chr10	130304928	0.187772206592791	0.603426941729243	17.5015094607517	2.8	1.93	0.519478729967599	0.603426941729243	LINC02646	NA	NA
chr10	130304956	0.397600067154412	0.255194271862856	15.6698523721016	2.6	1.58	1.13782330419536	0.255194271862856	LINC02646	NA	NA
chr10	130305133	0.0309731068585461	0.932311289698743	9.99520218230492	3.2	2.2	0.0849372347291982	0.932311289698743	LINC02646	NA	NA
chr10	130305660	0.233586397994131	0.516008760517727	15.0947147080024	3.5	2.72	0.649510037768051	0.516008760517727	LINC02646	NA	NA
chr10	130305859	0.392326020208216	0.262130525004438	27.5947869076901	2.1	1.66	1.12136970732406	0.262130525004437	LINC02646	NA	NA
chr10	130306061	0.43285784676523	0.211480977187017	10.8600112623316	2.8	1.93	1.2495034917221	0.211480977187017	LINC02646	NA	NA
chr10	130306364	0.0114221690404916	0.975017264790144	31.6318141502838	3	2.05	0.0313163331954868	0.975017264790144	LINC02646	NA	NA
chr10	130306495	0.401856206933921	0.249671737552254	4.57942962366692	2.4	1.51	1.15114706675792	0.249671737552254	LINC02646	NA	NA
chr10	130306878	0.40185620693392	0.249671737552258	3.43388544066205	2.9	2.38	1.15114706675791	0.249671737552258	LINC02646	NA	NA
chr10	130306882	0.401856206933919	0.249671737552255	3.92561783576486	2.9	2.28	1.15114706675791	0.249671737552255	LINC02646	NA	NA
chr10	130306983	0.241508435082454	0.501450700562855	40.1932835858459	2.8	2.39	0.67220892404893	0.501450700562855	LINC02646	NA	NA
chr10	130307083	0.401856206933919	0.249671737552255	3.92561783576486	2.8	1.99	1.15114706675791	0.249671737552255	LINC02646	NA	NA
chr10	130307322	0.449774011608123	0.192160175584713	27.0006530476895	2.8	1.32	1.30421532664668	0.192160175584713	LINC02646	NA	NA
chr10	130307594	0.0406226417206858	0.911284466134709	21.5897886860917	3	2	0.111418530752593	0.911284466134709	LINC02646	NA	NA
chr10	130307912	0.315062182581737	0.375235940885037	17.0034683301903	3.2	1.99	0.886708351407665	0.375235940885037	LINC02646	NA	NA
chr10	130307931	0.227136116962651	0.527989446994874	9.73765635057197	3.1	2.02	0.631078119480092	0.527989446994874	LINC02646	NA	NA
chr10	130308184	0.243505871399254	0.497807752669187	14.680073197928	2.6	1.96	0.677943129137642	0.497807752669187	LINC02646	NA	NA
chr10	130309085	0.0309731068585461	0.932311289698743	9.99520218230492	3.9	2.23	0.0849372347291982	0.932311289698743	LINC02646	NA	NA
chr10	130309225	0.139112131529462	0.701513168744252	30.4158148658451	3.6	2.46	0.383278648517145	0.701513168744252	LINC02646	NA	NA
chr10	130309254	0.120789269140595	0.739594921107609	13.09580161381	3.7	2.31	0.33238982445105	0.739594921107609	LINC02646	NA	NA
chr10	130309282	0.280812211781627	0.431913598661779	14.3644132627826	3	2.75	0.785921293848571	0.431913598661779	LINC02646	NA	NA
chr10	130309401	0.401418687478687	0.250236343853011	13.4634093282662	3.5	2.55	1.14977551151108	0.250236343853011	LINC02646	NA	NA
chr10	130309493	0.168455520260223	0.641783629550681	23.2338547076696	2.8	1.99	0.465206436905174	0.641783629550681	LINC02646	NA	NA
chr10	130309552	0.706880072991717	0.0222659543066671	13.0932237135754	3.5	2.51	2.28580012619205	0.022265954306667	LINC02646	NA	NA
chr10	130309579	0.40185620693392	0.249671737552258	3.43388544066205	3.3	2.11	1.15114706675791	0.249671737552258	LINC02646	NA	NA
chr10	130309662	0.481846064459788	0.158477194299042	10.6863915290765	3.4	2.84	1.41021165865091	0.158477194299042	LINC02646	NA	NA
chr10	130310134	0.120318607412031	0.740580253699817	19.8547065726032	3.3	2.06	0.331085036889434	0.740580253699817	LINC02646	NA	NA
chr10	130310160	0.288465184952055	0.41892108736978	17.154308698093	3	2.16	0.808294466255424	0.41892108736978	LINC02646	NA	NA
chr10	130310200	0.109249404782043	0.763848924874327	20.955139049128	3.4	2.01	0.300430338795069	0.763848924874327	LINC02646	NA	NA
chr10	130310205	0.309310427779323	0.384486013100517	17.0410313701582	3.3	1.77	0.869660411231262	0.384486013100517	LINC02646	NA	NA
chr10	130310366	0.245516569341185	0.494152014758265	31.5792627955913	2.6	1.71	0.683719963586789	0.494152014758265	LINC02646	NA	NA
chr10	130310394	0.312907797494003	0.378687721206945	28.4935052115514	2.8	1.69	0.880316786810679	0.378687721206945	LINC02646	NA	NA
chr10	130310733	0.216405816242077	0.548165732585421	21.2233762631399	2.7	2.16	0.600510999380436	0.548165732585421	LINC02646	NA	NA
chr10	130310988	0.258104615827113	0.471529361577159	16.4991170478648	2.9	2.56	0.719992908901031	0.471529361577159	LINC02646	NA	NA
chr10	130311113	0.550423970181692	0.0992074500060578	25.6572384315097	2.9	1.85	1.64870809962496	0.0992074500060578	LINC02646	NA	NA
chr10	130311254	0.482373554744868	0.157955379087066	14.9511200735706	2.9	1.79	1.41198159983725	0.157955379087066	LINC02646	NA	NA
chr10	130311337	0.361891447452452	0.304146767005836	31.0355146283554	3.1	2.13	1.02758142174473	0.304146767005836	LINC02646	NA	NA
chr10	130311905	0.695146693703593	0.025642975633072	27.8416345042136	2.8	1.23	2.23157635809115	0.0256429756330721	LINC02646	NA	NA
chr10	130311988	0.33832162876255	0.338972847562943	5.64618323457647	2.8	1.99	0.956196738210485	0.338972847562943	LINC02646	NA	NA
chr10	130312021	0.503786279192598	0.137645544758868	25.63176612346	2.7	2.63	1.48461611263891	0.137645544758868	LINC02646	NA	NA
chr10	130312454	0.149085293692457	0.681028338032572	37.9496688589019	2.9	2.73	0.411060274773841	0.681028338032572	LINC02646	NA	NA
chr10	130312556	0.0385393625832365	0.915820249323598	15.7114089460104	2.8	2.62	0.105700165139951	0.915820249323598	LINC02646	NA	NA
chr10	130313091	0.0547985736728125	0.880487433312725	19.9699485860472	2.9	1.91	0.150351335589257	0.880487433312725	LINC02646	NA	NA
chr10	130313170	0.118535107264364	0.744317092420541	8.47940817793723	2.8	2.44	0.326141773896121	0.744317092420541	LINC02646	NA	NA
chr10	130313331	0.563603257383066	0.089747034611201	25.01898722402	3.1	2.18	1.69673361395041	0.089747034611201	LINC02646	NA	NA
chr10	130313598	0.280444855942518	0.432541894443133	20.7055729705941	3.2	2.2	0.784849362313797	0.432541894443133	LINC02646	NA	NA
chr10	130313695	0.408209664751054	0.241552871533008	13.6933230320789	2.8	2.1	1.17111421312786	0.241552871533008	LINC02646	NA	NA
chr10	130314159	0.394403265492489	0.259386341115349	17.3705596827248	3.1	1.85	1.12784273652175	0.259386341115349	LINC02646	NA	NA
chr10	130314299	0.258903406048337	0.47010941835559	9.65806627571479	2.8	1.81	0.722301032320361	0.47010941835559	LINC02646	NA	NA
chr10	130314515	0.360391756139537	0.306303883370983	15.9301554299236	2.8	1.75	1.02300838061428	0.306303883370983	LINC02646	NA	NA
chr10	130315375	0.458273944621698	0.182857682374496	26.7780047265973	3.1	2.38	1.33200762668162	0.182857682374496	LINC02646	NA	NA
chr10	130323488	0.0126545353819791	0.972322636313142	39.8665329267911	1.9	1.1	0.0346953908149123	0.972322636313142	LINC02646	NA	NA
chr10	130323695	0.346530446371189	0.326621062950356	30.0317459981042	1.6	0.843	0.980942570312591	0.326621062950356	LINC02646	NA	NA
chr10	130323809	0.286999272338591	0.421395445498135	29.2650603222348	1.5	0.85	0.804002648382008	0.421395445498135	LINC02646	NA	NA
chr10	130323939	0.28592231343065	0.423217621385502	42.375774064464	2.1	1.1	0.800851498482848	0.423217621385502	LINC02646	NA	NA
chr10	130326036	0.239111437631309	0.505837170338231	30.1477029715318	1.8	1.48	0.665333559410878	0.505837170338231	LINC02646	NA	NA
chr10	130326218	0.419626411709957	0.227341524228624	27.1703266899296	1.9	1.29	1.20723533969867	0.227341524228624	LINC02646	NA	NA
chr10	130329376	0.488383720276201	0.152083046540114	36.61923869847	2	1.63	1.43221239129005	0.152083046540114	LINC02646	NA	NA
chr10	130330034	0.0667113070799414	0.854716734442908	39.9108927789432	1.5	1.27	0.183103595788256	0.854716734442908	LINC02646	NA	NA
chr10	130330216	0.501526076440259	0.139709236229676	34.6057011407182	1.6	0.516	1.47687466900598	0.139709236229676	LINC02646	NA	NA
chr10	130330434	0.361394712414259	0.304860364647576	44.2896139153897	1.5	0.972	1.02606623464113	0.304860364647576	LINC02646	NA	NA
chr10	130330486	0.372680900786775	0.28886610230482	39.1066425103362	1.6	1.26	1.06061236182139	0.28886610230482	LINC02646	NA	NA
chr10	130332141	0.378032312618471	0.281443475974714	36.5462926723852	1.7	1.06	1.07708235330583	0.281443475974714	LINC02646	NA	NA
chr10	130332424	0.148092328689204	0.683059729892373	31.6626022104626	1.8	1.03	0.408291430581799	0.683059729892373	LINC02646	NA	NA
chr10	130332474	0.301326191938544	0.397508195403894	43.2382665493663	1.9	1.1	0.846079859582552	0.397508195403894	LINC02646	NA	NA
chr10	130333669	0.138187707522735	0.703420951614871	7.42804542654329	1.7	0.949	0.380706626047439	0.703420951614871	LINC02646	NA	NA
chr10	130333723	0.275544484968571	0.440963278614824	41.8096329107058	1.5	0.85	0.770567588680682	0.440963278614824	LINC02646	NA	NA
chr10	130336233	0.495569709736693	0.145238042955269	17.3713633637834	1.8	0.789	1.45655939550068	0.145238042955269	LINC02646	NA	NA
chr10	130336369	0.401856206933921	0.249671737552253	27.4710835252964	1.8	0.919	1.15114706675792	0.249671737552253	LINC02646	NA	NA
chr10	130337336	0.345756697974235	0.32777523121366	37.8250577915576	1.6	0.966	0.978604912203829	0.327775231213661	LINC02646	NA	NA
chr10	130337429	0.348878581227071	0.323131364028951	28.8005326138517	2.4	1.51	0.98804346032079	0.323131364028951	LINC02646	NA	NA
chr10	130337451	0.421101287563848	0.225541125456869	28.7218751941074	2.2	1.55	1.21192491089202	0.225541125456869	LINC02646	NA	NA
chr10	130337472	0.312907797494002	0.378687721206945	18.9966199245413	2.1	1.1	0.880316786810679	0.378687721206945	LINC02646	NA	NA
chr10	130337476	0.138187707522736	0.70342095161487	5.94243634123463	2.2	1.32	0.380706626047441	0.70342095161487	LINC02646	NA	NA
chr10	130337519	0.1932932708825	0.592617834063499	31.2409504626619	2.1	1.6	0.535046310908726	0.592617834063499	LINC02646	NA	NA
chr10	130337988	0.227136116962651	0.527989446994873	29.21589064078	1.5	0.707	0.631078119480094	0.527989446994874	LINC02646	NA	NA
chr10	130338049	0.360558731122531	0.306063312255929	13.9910476847713	1.7	1.06	1.02351732590559	0.306063312255929	LINC02646	NA	NA
chr10	130338068	0.312907797494003	0.378687721206945	28.4935052115514	1.6	0.966	0.880316786810679	0.378687721206945	LINC02646	NA	NA
chr10	130338174	0.177816487373238	0.623093706110717	30.0634268325283	1.6	0.843	0.491470508079536	0.623093706110717	LINC02646	NA	NA
chr10	130338487	0.33832162876255	0.338972847562941	28.2309161728823	1.6	1.58	0.956196738210488	0.338972847562941	LINC02646	NA	NA
chr10	130338548	0.330208751275313	0.351410810186544	28.5347251546866	1.7	1.64	0.931856269197601	0.351410810186544	LINC02646	NA	NA
chr10	130340907	0.0662322475042184	0.855750847496	31.9453223747281	1.7	1.25	0.181785776178444	0.855750847496	LINC02646	NA	NA
chr10	130365888	0.138893716280248	0.701963788844624	39.9205632514626	1.4	0.699	0.382670906279484	0.701963788844624	LINC02646	NA	NA
chr10	130373917	0.555133376772353	0.0957574978382406	16.6352268874617	1.6	0.699	1.6657787112541	0.0957574978382407	LINC02646	NA	NA
chr10	130374775	0.40185620693392	0.249671737552253	6.86777088132411	1.6	0.966	1.15114706675792	0.249671737552253	LINC02646	NA	NA
chr10	130375096	0.540210369783996	0.106957716686449	27.9103929032829	1.8	0.789	1.61201940700521	0.106957716686449	LINC02646	NA	NA
chr10	130375106	0.54145971406061	0.105989873492799	19.86624910667	1.8	0.789	1.61648324304403	0.105989873492799	LINC02646	NA	NA
chr10	130376237	0.397595164776517	0.255200671588354	31.3411204418222	1.9	0.994	1.13780798113864	0.255200671588354	LINC02646	NA	NA
chr10	130376348	0.049509469486022	0.891963113728497	39.8209565553399	2	1.05	0.135820589620979	0.891963113728497	LINC02646	NA	NA
chr10	130377578	0.250263256064205	0.485567618229767	40.3085347622217	1.6	1.07	0.697375838389038	0.485567618229767	LINC02646	NA	NA
chr10	130377961	0.381440916718649	0.276769987810076	32.3541589147213	1.5	0.707	1.08760394641382	0.276769987810076	LINC02646	NA	NA
chr10	130378012	0.646464332893699	0.0434059707039766	34.332489412363	1.5	0.707	2.01978233082008	0.0434059707039767	LINC02646	NA	NA
chr10	130378167	0.269326010911657	0.451756493747079	29.4214247548299	1.3	0.675	0.752489912804347	0.451756493747079	LINC02646	NA	NA
chr10	130380170	0.193597747007953	0.592023801541665	44.1487536480631	1.4	0.699	0.535905589070068	0.592023801541665	LINC02646	NA	NA
chr10	130380905	0.578964874200596	0.0794741205475089	32.6143032389979	1.9	0.876	1.75374552803789	0.0794741205475089	LINC02646	NA	NA
chr10	130380931	0.61537888294143	0.0582464158478865	28.4883249726773	2	1.05	1.89383875468671	0.0582464158478866	LINC02646	NA	NA
chr10	130381024	0.170373999367549	0.637938038364982	40.9258831069734	1.7	0.675	0.470583716208501	0.637938038364982	LINC02646	NA	NA
chr10	130381246	0.401856206933921	0.249671737552253	27.4710835252964	1.6	0.516	1.15114706675792	0.249671737552253	LINC02646	NA	NA
chr10	130386774	0.025016740154979	0.945310116446828	39.9874812952658	1.4	0.699	0.0685973648825863	0.945310116446828	LINC02646	NA	NA
chr10	130391048	0.33832162876255	0.338972847562941	28.2309161728823	1.2	0.422	0.956196738210488	0.338972847562941	LINC02646	NA	NA
chr10	130392245	0.138187707522734	0.703420951614872	29.7121817061732	1.1	0.316	0.380706626047437	0.703420951614873	LINC02646	NA	NA
chr10	130393150	0.401856206933921	0.249671737552253	9.1561121389813	1.5	0.707	1.15114706675792	0.249671737552253	LINC02646	NA	NA
chr10	130523477	0.0206487379056977	0.95485013967721	44.9904056437189	1.8	0.789	0.0566171914966896	0.95485013967721	NA	NA	NA
chr10	130528691	0.258903406048337	0.47010941835559	14.488548268399	1.3	0.483	0.72230103232036	0.47010941835559	NA	NA	NA
chr10	130538064	0.281215932671	0.431223593812222	35.7996284368463	1.6	0.699	0.787099548274125	0.431223593812222	NA	NA	NA
chr10	130538233	0.0697546906644591	0.848151901029254	30.6565968896185	1.9	0.994	0.191476996767484	0.848151901029254	NA	NA	NA
chr10	130542826	0.186357291453636	0.606208379552198	39.060028557748	1.8	0.789	0.515493258121568	0.606208379552198	NA	NA	NA
chr10	130542937	0.33832162876255	0.338972847562941	28.2309161728823	2.1	1.1	0.956196738210488	0.338972847562941	NA	NA	NA
chr10	130542940	0.33832162876255	0.338972847562941	28.2309161728823	2.2	0.919	0.956196738210488	0.338972847562941	NA	NA	NA
chr10	130618985	0.258903406048336	0.470109418355589	28.977096536798	1.7	0.823	0.722301032320362	0.470109418355589	NA	NA	NA
chr10	130632854	0.495569709736693	0.145238042955269	34.7427267275668	1.6	0.966	1.45655939550068	0.145238042955269	NA	NA	NA
chr10	130632970	0.177810694091696	0.623105214466013	45.0955103069022	1.3	0.675	0.491454233045123	0.623105214466013	NA	NA	NA
chr10	130645492	0.434094302576294	0.210032362914823	35.5720832724324	2.1	1.85	1.25347645399719	0.210032362914823	NA	NA	NA
chr10	130645560	0.46421093266374	0.176521005010137	31.5523676193038	2	1.25	1.35154471900342	0.176521005010137	NA	NA	NA
chr10	130646013	0.312907797494003	0.378687721206944	9.49688528701009	1.6	0.699	0.88031678681068	0.378687721206944	NA	NA	NA
chr10	130646159	0.742109073305773	0.0139828597317331	21.2912561965494	2.1	1.1	2.4577034163811	0.0139828597317331	NA	NA	NA
chr10	130646219	0.087471930245903	0.810112487905795	43.3266222239737	1.6	0.699	0.240280916805483	0.810112487905795	NA	NA	NA
chr10	130651426	0.273599902463863	0.444325683831254	30.7938698477516	1.8	0.919	0.764909084754141	0.444325683831254	NA	NA	NA
chr10	130652686	0.255273115810207	0.476577824578487	14.9643606134926	2.3	1.06	0.711817451515234	0.476577824578487	NA	NA	NA
chr10	130652946	0.31561047101394	0.374359950325961	11.209948060503	2.4	1.26	0.888336167492475	0.374359950325961	NA	NA	NA
chr10	130653009	0.401856206933921	0.249671737552253	9.1561121389813	2.2	1.23	1.15114706675792	0.249671737552253	NA	NA	NA
chr10	130653828	0.254311505120381	0.478297691308243	19.8885368613556	2.4	1.07	0.709043164097755	0.478297691308243	NA	NA	NA
chr10	130653918	0.424093309293901	0.221913729001391	18.1123699720622	3	1.63	1.2214551711237	0.221913729001392	NA	NA	NA
chr10	130655009	0.401856206933921	0.249671737552254	5.49421670505929	2.6	1.58	1.15114706675792	0.249671737552254	NA	NA	NA
chr10	130655043	0.312907797494003	0.378687721206944	9.49688528701009	2.5	1.43	0.88031678681068	0.378687721206944	NA	NA	NA
chr10	130655437	0.105152438286639	0.772505562378753	34.1690516379744	2.3	1.06	0.289099073764672	0.772505562378753	NA	NA	NA
chr10	130655444	0.7352292854638	0.015394710795847	9.60165768821761	2	1.15	2.42295789664587	0.015394710795847	NA	NA	NA
chr10	130655478	0.605658570195321	0.0634945858875432	25.8865013474238	2.5	1.08	1.85571223535142	0.0634945858875433	NA	NA	NA
chr10	130657136	0.429920409462065	0.214945434300114	22.115629426195	1.8	1.03	1.24008100409398	0.214945434300114	NA	NA	NA
chr10	130659700	0.658876460536538	0.038269843255623	13.7906786324027	2.4	0.966	2.07195279937535	0.038269843255623	NA	NA	NA
chr10	130659974	0.570350792384849	0.0851357658692935	16.5558709914505	2.3	1.16	1.72163440929132	0.0851357658692935	NA	NA	NA
chr10	130660033	0.245680779875169	0.493853963600435	32.1497286122282	2.4	1.17	0.684191951971216	0.493853963600435	NA	NA	NA
chr10	130660492	0.0357357087120323	0.921927889388774	35.7623045933643	2.2	1.23	0.0980055461405981	0.921927889388773	NA	NA	NA
chr10	130660960	0.389445385890489	0.265962358279743	28.7289960169885	2.1	1.73	1.11240894986193	0.265962358279743	NA	NA	NA
chr10	130660978	0.565231429684641	0.0886200489383075	31.7195111850725	2.2	1.75	1.70272230352258	0.0886200489383075	NA	NA	NA
chr10	130664819	0.194165210364856	0.590917263887399	10.4682650431353	2.5	1.65	0.537507270922185	0.590917263887399	NA	NA	NA
chr10	130664899	0.0162946799070162	0.964364850431824	17.0754959835815	2.3	1.25	0.0446768949897406	0.964364850431824	NA	NA	NA
chr10	130664942	0.453696890564834	0.187833184848536	8.08205348690545	2.1	1.37	1.31701622856737	0.187833184848536	NA	NA	NA
chr10	130665781	0.164140718151865	0.650460601054408	21.2485018444852	2.3	1.34	0.453122407460596	0.650460601054408	NA	NA	NA
chr10	130666287	0.227136116962651	0.527989446994874	9.73765635057197	1.9	1.1	0.631078119480092	0.527989446994874	NA	NA	NA
chr10	130666489	0.0192104927409418	0.957992551973468	31.1858293700646	2.2	1.62	0.0526728745669679	0.957992551973468	NA	NA	NA
chr10	130669712	0.0442924503409719	0.903300121573737	38.7724128481952	2.1	1.2	0.121493552073005	0.903300121573737	NA	NA	NA
chr10	130674293	0.26821642094394	0.453694790517217	25.4926260134789	1.9	1.45	0.749269494241329	0.453694790517217	NA	NA	NA
chr10	130775919	0.385972562391078	0.270622500766498	27.6753078207477	1.4	0.516	1.10163013716315	0.270622500766498	NA	NA	NA
chr10	130780600	0.364529642258241	0.300371645092951	37.2476713884791	1.4	0.516	1.03563673982007	0.300371645092951	NA	NA	NA
chr10	130786377	0.360558731122531	0.306063312255929	27.9820953695426	1.2	0.632	1.02351732590559	0.30606331225593	NA	NA	NA
chr10	130786411	0.33832162876255	0.338972847562941	28.2309161728823	1.4	0.699	0.956196738210488	0.338972847562941	NA	NA	NA
chr10	130786498	0.258903406048336	0.470109418355589	28.977096536798	1.3	0.483	0.722301032320362	0.470109418355589	NA	NA	NA
chr10	130786540	0.447918776108165	0.194226659857401	35.7629701229585	1.1	0.316	1.29817659192953	0.194226659857401	NA	NA	NA
chr10	130786578	0.385972562391078	0.270622500766498	27.6753078207477	1.4	0.516	1.10163013716315	0.270622500766498	NA	NA	NA
chr10	130787198	0.124304390943448	0.732246865970676	31.4754165342912	1.8	1.03	0.342138232994869	0.732246865970676	NA	NA	NA
chr10	130865613	0.430881700055522	0.213808111521212	28.8911662030316	1.3	0.483	1.24316208422936	0.213808111521212	NA	NA	NA
chr10	131040526	0.385972562391078	0.270622500766498	27.6753078207477	1.3	0.483	1.10163013716315	0.270622500766498	NA	NA	NA
chr10	131045896	0.170417805376018	0.637850319543628	31.5472933213151	2	1.41	0.470706531466209	0.637850319543628	NA	NA	NA
chr10	131046019	0.133368861677676	0.713389798521356	43.1995858637108	2	1.25	0.367307314682036	0.713389798521356	NA	NA	NA
chr10	131052513	0.403031499052605	0.248158571987041	38.6071644934063	2.1	1.29	1.1548336068795	0.24815857198704	NA	NA	NA
chr10	131052680	0.392326020208216	0.262130525004437	9.19734247633311	2	0.943	1.12136970732406	0.262130525004437	NA	NA	NA
chr10	131066838	0.227136116962651	0.527989446994874	14.60794532039	1.2	0.422	0.631078119480092	0.527989446994874	NA	NA	NA
chr10	131144551	0.00392568178608462	0.991412703432423	39.449030617574	1.5	0.972	0.0107627879751179	0.991412703432423	TCERG1L	NA	NA
chr10	131220130	0.477700609625995	0.162614181139489	35.1409078440032	1.2	0.422	1.39633319813127	0.162614181139489	TCERG1L	NA	NA
chr10	131484482	0.146203348103084	0.686929227942885	31.0893293173611	2.8	1.55	0.403025822813827	0.686929227942885	NA	NA	NA
chr10	131484548	0.208993520147049	0.562277351415376	14.9381427368411	2.3	1.49	0.579462190631928	0.562277351415376	NA	NA	NA
chr10	131485969	0.0576113533728056	0.87439261716887	35.5685113791198	2.1	1.29	0.158081450503911	0.87439261716887	NA	NA	NA
chr10	131488012	0.0162862601407598	0.964383254010869	38.1771016342148	3.1	2.13	0.0446538065047395	0.964383254010869	NA	NA	NA
chr10	131490286	0.258903406048337	0.47010941835559	9.65806627571479	2.6	1.51	0.722301032320361	0.47010941835559	NA	NA	NA
chr10	131490303	0.312907797494003	0.378687721206945	28.4935052115514	2.4	1.43	0.880316786810679	0.378687721206945	NA	NA	NA
chr10	131490316	0.401856206933921	0.249671737552253	9.1561121389813	2.4	1.35	1.15114706675792	0.249671737552253	NA	NA	NA
chr10	131490323	0.482974478991422	0.157362183780649	14.0169900831013	2.3	1.16	1.41399904194569	0.157362183780649	NA	NA	NA
chr10	131490368	0.585161079724361	0.0755559410293692	9.57998236084043	2.8	1.48	1.77707475559849	0.0755559410293691	NA	NA	NA
chr10	131490383	0.360558731122531	0.306063312255929	13.9910476847713	2.2	1.03	1.02351732590559	0.306063312255929	NA	NA	NA
chr10	131490450	0.401856206933921	0.249671737552253	27.4710835252964	2	1.05	1.15114706675792	0.249671737552253	NA	NA	NA
chr10	131490568	0.305009182411335	0.391475193757107	28.5069216364327	2.5	1.43	0.856945158812832	0.391475193757107	NA	NA	NA
chr10	131490626	0.131960751525686	0.716310247439622	30.9082446697512	2.5	1.43	0.363394449524337	0.716310247439622	NA	NA	NA
chr10	131494326	0.138187707522735	0.703420951614871	7.42804542654329	2.9	1.66	0.380706626047439	0.703420951614871	NA	NA	NA
chr10	131494628	0.121932960443683	0.737202021492841	39.2146860663038	2.5	1.35	0.33556088900472	0.737202021492841	NA	NA	NA
chr10	131494738	0.0914687960396302	0.801577666140522	20.9276093868512	2.7	1.34	0.251305832515299	0.801577666140522	NA	NA	NA
chr10	131494779	0.258903406048337	0.47010941835559	9.65806627571479	2.5	1.43	0.722301032320361	0.47010941835559	NA	NA	NA
chr10	131495160	0.148092328689204	0.683059729892373	31.6626022104626	2.5	1.9	0.408291430581799	0.683059729892373	NA	NA	NA
chr10	131495445	0.0663679959845431	0.855457796420831	20.7704441857247	2.2	1.03	0.182159192993597	0.855457796420831	NA	NA	NA
chr10	131496081	0.369398181596405	0.293470801613845	18.7300600511522	2.4	0.966	1.05053806053966	0.293470801613845	NA	NA	NA
chr10	131496109	0.227136116962651	0.527989446994873	29.21589064078	2.6	1.17	0.631078119480094	0.527989446994874	NA	NA	NA
chr10	131496113	0.227136116962651	0.527989446994874	14.60794532039	2.2	0.919	0.631078119480092	0.527989446994874	NA	NA	NA
chr10	131496231	0.196989521951177	0.585421275437555	19.3505756604915	2.4	0.843	0.545483136724138	0.585421275437555	NA	NA	NA
chr10	131496404	0.385972562391078	0.270622500766499	6.91882695518693	2.4	0.843	1.10163013716315	0.270622500766499	NA	NA	NA
chr10	131496583	0.393672572244164	0.260349822314639	14.7151915847979	2.6	0.966	1.12556468696985	0.260349822314639	NA	NA	NA
chr10	131496611	0.156511007346373	0.665896167924198	32.0999328775493	2.6	1.07	0.431787083722824	0.665896167924198	NA	NA	NA
chr10	131496799	0.401856206933921	0.249671737552253	9.1561121389813	2.4	1.17	1.15114706675792	0.249671737552253	NA	NA	NA
chr10	131496806	0.397795273584732	0.254939515210716	16.7675088029378	2.1	1.1	1.13843349289807	0.254939515210716	NA	NA	NA
chr10	131496819	0.543220643365221	0.104635123437093	11.1934135983182	2.5	0.972	1.6227861688086	0.104635123437093	NA	NA	NA
chr10	131496836	0.138187707522735	0.703420951614871	7.42804542654329	2.4	0.966	0.380706626047439	0.703420951614871	NA	NA	NA
chr10	131496846	0.360558731122531	0.306063312255929	13.9910476847713	2.3	0.949	1.02351732590559	0.306063312255929	NA	NA	NA
chr10	131497171	0.132599535509697	0.714984983687328	14.0404434756328	2.7	1.49	0.365169366448772	0.714984983687328	NA	NA	NA
chr10	131497191	0.32529640935427	0.359052229320636	27.7489670522366	2.9	1.66	0.917172548562009	0.359052229320636	NA	NA	NA
chr10	131497407	0.33832162876255	0.338972847562942	14.1154580864412	2.7	1.16	0.956196738210488	0.338972847562942	NA	NA	NA
chr10	131497491	0.0351778863479641	0.923143529312436	21.0165585313145	2.8	1.23	0.0964747470252022	0.923143529312436	NA	NA	NA
chr10	131498259	0.100400304511031	0.782574851490687	39.2762229595925	2.8	1.23	0.275965126536388	0.782574851490687	NA	NA	NA
chr10	131498312	0.471012742577582	0.169423722225892	26.6670442591471	3	1.63	1.37405785425772	0.169423722225893	NA	NA	NA
chr10	131501082	0.415866924009342	0.231967552649189	8.2477420667483	2.7	1.34	1.19530585600002	0.231967552649189	NA	NA	NA
chr10	131501676	0.140320601371199	0.699021449729713	19.7028630157398	2.8	1.4	0.386641743816494	0.699021449729713	NA	NA	NA
chr10	131501824	0.33832162876255	0.338972847562942	9.40936436042168	2.7	1.16	0.956196738210488	0.338972847562942	NA	NA	NA
chr10	131501861	0.0524313538634622	0.885621191747561	33.2108048782228	3.1	1.29	0.143847122086603	0.885621191747561	NA	NA	NA
chr10	131502139	0.376901880508268	0.283002752446059	32.4192586356019	2.5	1.51	1.07359831656408	0.283002752446059	NA	NA	NA
chr10	131502250	0.408209664751054	0.241552871533008	13.6933230320789	2.7	1.06	1.17111421312786	0.241552871533008	NA	NA	NA
chr10	131502275	0.258903406048336	0.470109418355589	19.3190302610833	2.2	0.919	0.722301032320362	0.470109418355589	NA	NA	NA
chr10	131502294	0.385972562391078	0.270622500766499	6.91882695518693	2.5	1.27	1.10163013716315	0.270622500766499	NA	NA	NA
chr10	131502377	0.161491976101831	0.655806030910703	40.3186991080193	2.8	1.87	0.445710981744251	0.655806030910703	NA	NA	NA
chr10	131502491	0.33832162876255	0.338972847562943	7.05772904322059	3.2	1.32	0.956196738210486	0.338972847562943	NA	NA	NA
chr10	131502644	0.385972562391078	0.270622500766499	6.91882695518693	3	1.25	1.10163013716315	0.270622500766499	NA	NA	NA
chr10	131503536	0.0356787114103406	0.922052094685005	22.222990546932	2.7	1.16	0.0978491296835347	0.922052094685005	NA	NA	NA
chr10	131504253	0.696620322303463	0.0252007485561914	10.7372749494809	3	1.56	2.23831150220265	0.0252007485561914	NA	NA	NA
chr10	131504425	0.258903406048338	0.470109418355591	5.79541930735961	2.8	1.32	0.722301032320358	0.470109418355591	NA	NA	NA
chr10	131505023	0.0524255081717333	0.885633874039674	23.3020546431804	2.8	1.32	0.143831061906971	0.885633874039674	NA	NA	NA
chr10	131511667	0.385972562391078	0.270622500766499	6.91882695518693	2.7	1.83	1.10163013716315	0.270622500766499	NA	NA	NA
chr10	131514060	0.324700618822688	0.359984628744088	20.9129875311499	2	0.943	0.915394377974198	0.359984628744088	NA	NA	NA
chr10	131515200	0.495569709736693	0.145238042955269	23.1629759092688	1.9	0.876	1.45655939550068	0.145238042955269	NA	NA	NA
chr10	131517442	0.364529642258241	0.300371645092952	12.4146488737801	2.3	1.89	1.03563673982007	0.300371645092952	NA	NA	NA
chr10	131517532	0.451473390304755	0.190278640575262	9.88174463369286	1.7	1.34	1.30975526663292	0.190278640575262	NA	NA	NA
chr10	131517641	0.271012596453854	0.448817440717651	40.5464761685679	2	1.33	0.757388004251886	0.448817440717651	NA	NA	NA
chr10	131519385	0.200898229909393	0.577846578905074	30.0381887157323	2.2	1.4	0.556532945417682	0.577846578905074	NA	NA	NA
chr10	131519397	0.680536040229252	0.0303187401574604	13.4325238941594	1.9	1.1	2.16590116654875	0.0303187401574605	NA	NA	NA
chr10	131519414	0.59087157699375	0.0720578353897849	10.7557993605825	1.6	0.843	1.79875253004957	0.0720578353897849	NA	NA	NA
chr10	131519443	0.177082364904977	0.624552624980143	31.1580050736685	2.2	1.4	0.489408350991091	0.624552624980143	NA	NA	NA
chr10	131519452	0.451473390304755	0.190278640575263	9.88174463369286	2.1	1.37	1.30975526663292	0.190278640575263	NA	NA	NA
chr10	131519807	0.369545983039748	0.29326264067067	28.5560488653937	1.9	1.1	1.05099118010925	0.29326264067067	NA	296	25
chr10	131519809	0.54525843770373	0.103081081304705	25.7611938550893	2	1.15	1.63009660428486	0.103081081304705	NA	296	25
chr10	131519828	0.447270482216452	0.194951821055956	28.3716195820969	1.6	1.07	1.29606868918636	0.194951821055956	NA	296	25
chr10	131519831	0.33832162876255	0.338972847562942	14.1154580864412	1.8	1.03	0.956196738210488	0.338972847562942	NA	296	25
chr10	131519847	0.20842448707895	0.563366430658502	34.8088271915106	2	1.05	0.577848465863888	0.563366430658502	NA	296	25
chr10	131519872	0.218969378339171	0.543317989473779	33.1788246157921	2	1.05	0.607803225946466	0.543317989473779	NA	296	25
chr10	131523644	0.415754395908908	0.232106831593616	36.3790771138009	2.1	0.994	1.19494932006194	0.232106831593617	NA	NA	NA
chr10	131608809	0.392326020208216	0.262130525004438	27.5947869076901	1.5	0.527	1.12136970732406	0.262130525004437	NA	NA	NA
chr10	131608815	0.227136116962651	0.527989446994874	9.73765635057197	1.7	0.675	0.631078119480092	0.527989446994874	NA	NA	NA
chr10	131608823	0.40185620693392	0.249671737552253	13.7355417626482	1.6	0.516	1.15114706675792	0.249671737552253	NA	NA	NA
chr10	131608840	0.385972562391078	0.270622500766498	13.8376539103739	1.7	0.675	1.10163013716315	0.270622500766498	NA	NA	NA
chr10	131608855	0.47578485789617	0.164547696874196	35.4562653084003	1.6	0.516	1.38993802736911	0.164547696874196	NA	NA	NA
chr10	131608915	0.227136116962651	0.527989446994874	14.60794532039	1.6	0.516	0.631078119480092	0.527989446994874	NA	NA	NA
chr10	131608976	0.459831509515297	0.181182461787426	17.7601236803901	1.6	0.699	1.33712308858133	0.181182461787426	NA	NA	NA
chr10	131609050	0.138187707522735	0.703420951614872	14.8560908530866	1.6	0.843	0.380706626047438	0.703420951614872	NA	NA	NA
chr10	131609065	0.548953256419297	0.100300773238555	26.7602241118931	2	1.05	1.64339722823718	0.100300773238555	NA	NA	NA
chr10	131609074	0.458971825619954	0.182105958767293	18.2706839006582	1.9	0.994	1.33429877546793	0.182105958767294	NA	NA	NA
chr10	131609112	0.42343987449325	0.222703065183087	29.0037263038108	1.9	1.1	1.21937191334522	0.222703065183087	NA	NA	NA
chr10	131609274	0.693569920186026	0.0261220162716664	27.5104786098419	1.6	0.699	2.22439297237825	0.0261220162716664	NA	NA	NA
chr10	131609291	0.221938710874473	0.537724335995215	30.1846494886832	1.8	0.919	0.616257875733002	0.537724335995216	NA	NA	NA
chr10	131609324	0.227136116962651	0.527989446994874	14.60794532039	1.5	0.527	0.631078119480092	0.527989446994874	NA	NA	NA
chr10	131609349	0.118592981150195	0.74419575757077	16.9572447436854	1.7	0.823	0.326302155470474	0.74419575757077	NA	NA	NA
chr10	131609477	0.46809082786688	0.172451328616672	28.2915756240011	1.8	0.789	1.36436941584912	0.172451328616672	NA	NA	NA
chr10	131609532	0.385972562391078	0.270622500766498	13.8376539103739	1.6	0.699	1.10163013716315	0.270622500766498	NA	NA	NA
chr10	131612013	0.226051443854419	0.53001513279938	41.1046418485074	2.3	1.25	0.627982914165191	0.53001513279938	NA	NA	NA
chr10	131618363	0.553915489907875	0.096642245682011	26.6552084911748	1.7	1.06	1.66135462242958	0.0966422456820113	NA	NA	NA
chr10	131618423	0.312907797494004	0.378687721206944	14.2467526057757	1.9	1.1	0.88031678681068	0.378687721206944	NA	NA	NA
chr10	131618455	0.127429751055935	0.725729968143284	41.2942261029402	1.6	0.843	0.350811234719668	0.725729968143284	NA	NA	NA
chr10	131619283	0.490381291497604	0.15016103364464	41.1859225899724	1.3	0.675	1.43896290295676	0.15016103364464	NA	NA	NA
chr10	131619414	0.385651541983461	0.271055510413164	36.5192440204486	1.3	0.675	1.100635082312	0.271055510413164	NA	NA	NA
chr10	131620220	0.392326020208216	0.262130525004438	27.5947869076901	1.8	1.03	1.12136970732406	0.262130525004437	NA	NA	NA
chr10	131626778	0.0138354211999914	0.969740808748957	31.6829262449777	2.3	1.34	0.0379333675244235	0.969740808748957	NA	NA	NA
chr10	131667795	0.408209664751058	0.241552871533008	27.3866460641577	1.2	0.422	1.17111421312786	0.241552871533008	NA	NA	NA
chr10	131672911	0.408209664751054	0.241552871533008	13.6933230320789	1.7	1.06	1.17111421312786	0.241552871533008	NA	NA	NA
chr10	131681984	0.269315612688591	0.451774640612008	44.1325855984051	1.2	0.422	0.752459726197496	0.451774640612008	NA	NA	NA
chr10	131693725	0.459831509515297	0.181182461787426	17.7601236803901	2.1	1.85	1.33712308858133	0.181182461787426	NA	NA	NA
chr10	131693815	0.727506931397687	0.0170944756277673	25.9641368221465	2.3	1.95	2.38466940187802	0.0170944756277673	NA	NA	NA
chr10	131702861	0.543220643365221	0.104635123437093	16.7917995774351	1.5	0.527	1.6227861688086	0.104635123437093	NA	NA	NA
chr10	131712827	0.408209664751054	0.241552871533008	13.6933230320789	2	0.943	1.17111421312786	0.241552871533008	NA	NA	NA
chr10	131712874	0.0434768757500977	0.905073902913051	20.7966565282451	2.1	0.738	0.11925428163341	0.905073902913051	NA	NA	NA
chr10	131713023	0.376442375665373	0.28363790689596	37.0576013860241	1.9	0.738	1.0721828610939	0.28363790689596	NA	NA	NA
chr10	131729626	0.227136116962651	0.527989446994874	9.73765635057197	1.6	0.843	0.631078119480092	0.527989446994874	NA	NA	NA
chr10	131778055	0.295965243314969	0.406368977271362	42.9839419303042	1.2	0.422	0.830300372957673	0.406368977271362	LINC01164	NA	NA
chr10	131782073	0.019060373451419	0.958320577319423	39.9927333832314	1.1	0.316	0.0522611895092298	0.958320577319423	LINC01164	NA	NA
chr10	131810359	0.188300035180159	0.602390511652874	44.1951288867517	1.6	0.699	0.520965921171983	0.602390511652874	NA	NA	NA
chr10	131825729	0.102223857025934	0.778707408617794	37.7717896248011	1.9	1.37	0.281003899903023	0.778707408617794	NA	NA	NA
chr10	131825744	0.359910741476555	0.306997468797392	40.5787028393284	1.5	0.85	1.02154253243359	0.306997468797392	NA	NA	NA
chr10	131825813	0.445465068829673	0.196979620555728	17.7316737004582	1.9	1.45	1.29020462557853	0.196979620555728	NA	NA	NA
chr10	131825943	0.0621441803296855	0.86458337827042	31.3856469384192	1.9	1.6	0.170542672238647	0.86458337827042	NA	NA	NA
chr10	131844206	0.258903406048337	0.47010941835559	9.65806627571479	1.6	0.699	0.722301032320361	0.47010941835559	NA	NA	NA
chr10	131850244	0.0667113070799397	0.854716734442908	39.9108927789432	1.4	0.699	0.183103595788256	0.854716734442908	NA	NA	NA
chr10	131910133	0.312907797494003	0.378687721206945	28.4935052115514	1.3	0.483	0.880316786810679	0.378687721206945	PPP2R2D	NA	NA
chr10	131975274	0.029023119692863	0.936565377287209	32.0021343036113	1.4	0.699	0.0795874496403516	0.936565377287209	BNIP3	NA	NA
chr10	131975363	0.125766852002387	0.72919544526011	31.7614115934863	1.5	0.707	0.346195967209981	0.729195445260109	BNIP3	NA	NA
chr10	131975706	0.385972562391078	0.270622500766498	27.6753078207477	1.8	0.632	1.10163013716315	0.270622500766498	BNIP3	NA	NA
chr10	131975802	0.33832162876255	0.338972847562942	9.40936436042168	1.8	0.789	0.956196738210488	0.338972847562942	BNIP3	NA	NA
chr10	131975829	0.533026721249634	0.112630708466202	28.0619095194402	1.5	0.707	1.58647892816882	0.112630708466202	BNIP3	NA	NA
chr10	131976155	0.227136116962651	0.527989446994873	29.21589064078	1.5	0.707	0.631078119480094	0.527989446994874	BNIP3	NA	NA
chr10	131976227	0.33832162876255	0.338972847562942	9.40936436042168	1.7	0.675	0.956196738210488	0.338972847562942	BNIP3	NA	NA
chr10	132007852	0.40185620693392	0.249671737552253	13.7355417626482	2.1	1.2	1.15114706675792	0.249671737552253	NA	NA	NA
chr10	132007895	0.138187707522736	0.70342095161487	5.94243634123463	1.8	1.32	0.380706626047441	0.70342095161487	NA	NA	NA
chr10	132007903	0.138187707522738	0.703420951614869	4.95302069041907	1.8	1.55	0.380706626047441	0.70342095161487	NA	NA	NA
chr10	132008039	0.138187707522743	0.703420951614868	4.24587076581215	2.1	1.79	0.380706626047444	0.703420951614868	NA	NA	NA
chr10	132009656	0.323397652590624	0.362027960114041	37.7272521122002	2	1.05	0.911507643525185	0.362027960114041	NA	NA	NA
chr10	132009746	0.162358470957492	0.654055794057002	34.0422485296236	2.2	1.32	0.448134966416105	0.654055794057002	NA	NA	NA
chr10	132009789	0.115671736021653	0.750326539507651	31.4458255512092	2.2	1.55	0.318208824385609	0.750326539507651	NA	NA	NA
chr10	132010395	0.371143840151428	0.291017292409048	41.7859956141767	1.6	0.843	1.05589258452418	0.291017292409048	NA	NA	NA
chr10	132011498	0.489751704019252	0.150765207247611	26.6356324503997	2.2	1.48	1.43683385837193	0.150765207247611	NA	NA	NA
chr10	132011856	0.311812491059178	0.380448585302991	15.2097197104348	1.8	1.03	0.877070060591768	0.38044858530299	NA	NA	NA
chr10	132012030	0.312907797494003	0.378687721206945	28.4935052115514	1.6	0.966	0.880316786810679	0.378687721206945	NA	NA	NA
chr10	132012639	0.18646377187326	0.60599890139308	43.9370290706779	1.5	0.707	0.5157931298432	0.60599890139308	NA	NA	NA
chr10	132013144	0.103431490846993	0.776148623891889	40.0950823778852	1.1	0.316	0.284341580547991	0.776148623891889	NA	NA	NA
chr10	132014558	0.302590128542008	0.395432762556745	43.6774810357552	1.8	1.14	0.849806342978644	0.395432762556745	NA	NA	NA
chr10	132014782	0.0794195622873934	0.827361364763201	39.3247251061906	1.9	1.29	0.218086950416284	0.827361364763201	NA	NA	NA
chr10	132049604	0.360558731122531	0.306063312255929	27.9820953695426	1.2	0.422	1.02351732590559	0.30606331225593	JAKMIP3	NA	NA
chr10	132063992	0.360381153255299	0.306319162969239	15.9302253872969	1.7	0.675	1.02297606448747	0.306319162969239	JAKMIP3	NA	NA
chr10	132064046	0.0700322838942691	0.847553521660726	24.4347557288288	1.7	0.483	0.192240884820515	0.847553521660726	JAKMIP3	NA	NA
chr10	132064111	0.00608468866946108	0.986690236315909	20.8159544101294	1.7	0.823	0.0166820887061719	0.986690236315909	JAKMIP3	NA	NA
chr10	132064121	0.408209664751053	0.241552871533008	9.12796913318377	1.8	0.789	1.17111421312786	0.241552871533008	JAKMIP3	NA	NA
chr10	132064148	0.556314574446106	0.0949043445237852	31.7334402492529	1.6	0.699	1.67007591590967	0.0949043445237852	JAKMIP3	NA	NA
chr10	132064240	0.408209664751053	0.241552871533008	9.12796913318377	1.8	0.789	1.17111421312786	0.241552871533008	JAKMIP3	NA	NA
chr10	132064368	0.0524160269913661	0.885654443613776	13.3136729689607	2.2	0.919	0.14380501377216	0.885654443613776	JAKMIP3	NA	NA
chr10	132064399	0.408209664751054	0.241552871533008	13.6933230320789	1.9	0.876	1.17111421312786	0.241552871533008	JAKMIP3	NA	NA
chr10	132064426	0.408209664751052	0.241552871533007	6.84666151603943	1.8	1.03	1.17111421312786	0.241552871533008	JAKMIP3	NA	NA
chr10	132064439	0.240200411316849	0.50384237050294	14.8265608256673	2.1	0.876	0.668456295948073	0.50384237050294	JAKMIP3	NA	NA
chr10	132064507	0.408209664751052	0.241552871533007	6.84666151603943	2.4	1.07	1.17111421312786	0.241552871533008	JAKMIP3	NA	NA
chr10	132064512	0.0129305673618374	0.971719112764438	33.163475096414	2.1	0.994	0.0354522608262172	0.971719112764438	JAKMIP3	NA	NA
chr10	132064530	0.460661816608485	0.180293155235061	28.4161500007976	1.6	0.843	1.33985295567659	0.180293155235061	JAKMIP3	NA	NA
chr10	132065898	0.113910970690435	0.754027947294317	16.966603531235	2	0.816	0.313332649615457	0.754027947294317	JAKMIP3	NA	NA
chr10	132065977	0.0533253519297537	0.883681929987937	38.6747283281927	1.9	0.994	0.146303339118393	0.883681929987937	JAKMIP3	NA	NA
chr10	132065993	0.479611168757677	0.160699557527642	30.1498451853508	1.7	0.823	1.40272265961322	0.160699557527642	JAKMIP3	NA	NA
chr10	132066017	0.328201876059989	0.354522621293583	29.0291645500249	2	1.15	0.925852534561676	0.354522621293583	JAKMIP3	NA	NA
chr10	132066049	0.49942634151834	0.14164329034483	34.9239410758739	1.9	0.994	1.46969901235804	0.141643290344831	JAKMIP3	NA	NA
chr10	132066161	0.193852115911002	0.591527695451587	41.2345797144126	1.7	0.823	0.536623518300158	0.591527695451587	JAKMIP3	NA	NA
chr10	132066167	0.281146732033846	0.431341829342163	33.5886790537095	2	1.15	0.786897571366659	0.431341829342163	JAKMIP3	NA	NA
chr10	132066222	0.000586542446743248	0.998716938839282	40.6201850358554	1.8	1.23	0.00160807938482914	0.998716938839282	JAKMIP3	NA	NA
chr10	132066814	0.360558731122531	0.306063312255929	9.32643238666856	2.2	0.919	1.02351732590559	0.306063312255929	JAKMIP3	NA	NA
chr10	132069928	0.312191202239817	0.379839299111829	35.1296815445474	2.6	1.71	0.878192430546719	0.379839299111829	JAKMIP3	NA	NA
chr10	132069995	0.0595673342250866	0.870157824689293	39.4497908429127	2.5	1.27	0.163458018788874	0.870157824689293	JAKMIP3	NA	NA
chr10	132070208	0.360558731122531	0.30606331225593	18.6556629828741	3.3	2.31	1.02351732590559	0.30606331225593	JAKMIP3	NA	NA
chr10	132070210	0.312229733987192	0.379777334469861	28.3264911770692	3.3	2.5	0.878306637982441	0.379777334469861	JAKMIP3	NA	NA
chr10	132071123	0.239592455193834	0.504955625901151	21.4818800626714	3	1.63	0.666712761249636	0.504955625901151	JAKMIP3	NA	NA
chr10	132071235	0.258903406048337	0.47010941835559	14.488548268399	3.2	1.32	0.72230103232036	0.47010941835559	JAKMIP3	NA	NA
chr10	132071244	0.141782449382659	0.696010751886379	8.45334510439827	3.2	1.55	0.390711155840879	0.696010751886379	JAKMIP3	NA	NA
chr10	132071270	0.173964743387362	0.630761304846295	16.2110619221494	3.1	1.2	0.480655582148176	0.630761304846295	JAKMIP3	NA	NA
chr10	132071713	0.473914796905015	0.166448328082998	27.6737189484331	2.5	1.65	1.38370654694367	0.166448328082998	JAKMIP3	NA	NA
chr10	132072020	0.0561485236026583	0.877561597426716	20.1238473760488	2.7	1.34	0.154061052199638	0.877561597426716	JAKMIP3	NA	NA
chr10	132072076	0.174704726502477	0.629285742438032	21.360963466562	2.7	1.34	0.482732417472181	0.629285742438032	JAKMIP3	NA	NA
chr10	132072112	0.53803264907248	0.10865802919313	27.3008496404438	3	1.63	1.60425421309027	0.10865802919313	JAKMIP3	NA	NA
chr10	132072148	0.153163367468752	0.672704944608193	29.573023832954	2.7	1.89	0.422438550300057	0.672704944608193	JAKMIP3	NA	NA
chr10	132072257	0.425502394089796	0.220217023717552	15.454646589479	2.7	1.25	1.22595124257713	0.220217023717552	JAKMIP3	NA	NA
chr10	132072829	0.311812491059178	0.380448585302991	15.2097197104348	2.3	1.06	0.877070060591768	0.38044858530299	JAKMIP3	NA	NA
chr10	132072993	0.56694446095473	0.0874441571573834	19.0645157073617	2.9	1.37	1.70903666989166	0.0874441571573834	JAKMIP3	NA	NA
chr10	132073246	0.100066960619914	0.783282283272705	13.2650827595289	2.8	1.03	0.275044196564718	0.783282283272706	JAKMIP3	NA	NA
chr10	132073254	0.276608156366833	0.439129006554369	13.1439903158869	3.1	0.994	0.773664858285822	0.439129006554369	JAKMIP3	NA	NA
chr10	132073375	0.0628592307404727	0.863037465325486	35.8670115601343	2.6	1.71	0.172508899666087	0.863037465325486	JAKMIP3	NA	NA
chr10	132073476	0.42343987449325	0.222703065183087	29.0037263038108	3.1	1.29	1.21937191334522	0.222703065183087	JAKMIP3	NA	NA
chr10	132073480	0.549950909051866	0.0995582929351372	13.3696750855607	2.7	1.16	1.64699879781842	0.0995582929351373	JAKMIP3	NA	NA
chr10	132073559	0.424093309293901	0.221913729001392	12.0737058233766	2.9	1.52	1.2214551711237	0.221913729001392	JAKMIP3	NA	NA
chr10	132073589	0.138187707522735	0.703420951614871	7.42804542654329	2.5	0.972	0.380706626047439	0.703420951614871	JAKMIP3	NA	NA
chr10	132073599	0.392326020208216	0.262130525004437	13.797393453845	3.1	1.52	1.12136970732406	0.262130525004437	JAKMIP3	NA	NA
chr10	132073688	0.452724489239398	0.188900369096013	21.0301011175682	2.8	1.48	1.31383906249823	0.188900369096012	JAKMIP3	NA	NA
chr10	132073950	0.227136116962652	0.527989446994875	7.303972660195	2.7	1.16	0.631078119480092	0.527989446994875	JAKMIP3	NA	NA
chr10	132073994	0.0047650933629458	0.989576594945939	13.3318486401798	3.3	1.49	0.0130641725197628	0.989576594945939	JAKMIP3	NA	NA
chr10	132074590	0.539456488757922	0.10754441840365	17.5276386355679	2.8	1.4	1.60932901249581	0.10754441840365	JAKMIP3	NA	NA
chr10	132074651	0.13548605548178	0.709005008311709	21.9223203967831	3.3	1.25	0.373192727696329	0.709005008311709	JAKMIP3	NA	NA
chr10	132074727	0.378213935790387	0.281193385816885	29.0925710562472	2.1	1.29	1.07764237059916	0.281193385816885	JAKMIP3	NA	NA
chr10	132075534	0.392326020208216	0.262130525004438	18.397444431357	3.1	1.66	1.12136970732406	0.262130525004437	JAKMIP3	NA	NA
chr10	132075656	0.231313482806446	0.520217565748624	32.2667550264843	3	1.83	0.643010069983227	0.520217565748624	JAKMIP3	NA	NA
chr10	132075696	0.520434380709821	0.123022247896149	25.4683955829589	3.2	2.04	1.54221132927574	0.123022247896149	JAKMIP3	NA	NA
chr10	132077007	0.227136116962651	0.527989446994876	5.843178128156	3.1	1.37	0.63107811948009	0.527989446994876	JAKMIP3	NA	NA
chr10	132077077	0.440306887163254	0.202840636678013	26.7903675712853	3.3	1.77	1.27350010119008	0.202840636678013	JAKMIP3	NA	NA
chr10	132077128	0.087430392445756	0.810201283044176	29.0069377645177	3.1	1.6	0.240166370752314	0.810201283044176	JAKMIP3	NA	NA
chr10	132077171	0.0446074865185536	0.902615056704229	23.3109158572748	3.3	1.42	0.122358559331896	0.902615056704229	JAKMIP3	NA	NA
chr10	132077276	0.955787419481177	1.58464292114281e-05	5.85840281626264	3.4	1.17	4.3165813564481	1.58464292114857e-05	JAKMIP3	NA	NA
chr10	132077304	0.528478018638472	0.116318432973423	25.9033188208124	2.8	1.4	1.57041569702759	0.116318432973423	JAKMIP3	NA	NA
chr10	132077435	0.36506252249651	0.299612157876672	24.0902533925835	3.2	1.48	1.03726546074351	0.299612157876672	JAKMIP3	NA	NA
chr10	132077446	0.257315184942985	0.472934517653916	35.3623962628552	3.4	1.65	0.717712591876852	0.472934517653916	JAKMIP3	NA	NA
chr10	132077713	0.463783245949667	0.176973064829823	13.5332833045077	2.9	1.66	1.35013381042276	0.176973064829822	JAKMIP3	NA	NA
chr10	132077799	0.536406998840455	0.109938316953236	26.3526249794039	2.1	1.2	1.59847044901341	0.109938316953236	JAKMIP3	NA	NA
chr10	132077864	0.284716337696341	0.425262444511785	36.301177900381	3.2	1.99	0.797324759109892	0.425262444511785	JAKMIP3	NA	NA
chr10	132078000	0.122854656738684	0.735275070640445	28.77083844814	3.3	2	0.338116932886025	0.735275070640445	JAKMIP3	NA	NA
chr10	132078031	0.361529650403182	0.304666428433638	17.2165380584065	3.7	2.11	1.0264777876307	0.304666428433638	JAKMIP3	NA	NA
chr10	132078054	0.186722056218594	0.605490887902407	18.0101270073334	3.2	1.93	0.516520552962084	0.605490887902407	JAKMIP3	NA	NA
chr10	132078058	0.109629086261568	0.763047858150691	20.3187000992912	3.6	1.96	0.301480840109882	0.763047858150691	JAKMIP3	NA	NA
chr10	132079189	0.0710355270355913	0.845391519670795	19.6934361770577	2.7	1.83	0.195001824022524	0.845391519670795	JAKMIP3	NA	NA
chr10	132079396	0.412904187588888	0.235650365579256	34.912994901725	2.7	1.57	1.1859289340684	0.235650365579256	JAKMIP3	NA	NA
chr10	132079422	0.375426490907333	0.285044849371503	33.0120149520048	3.3	2.16	1.06905508362702	0.285044849371503	JAKMIP3	NA	NA
chr10	132079752	0.12260415805133	0.735798646384302	22.0333599311445	3.1	1.85	0.337422207097435	0.735798646384302	JAKMIP3	NA	NA
chr10	132080244	0.264417270383289	0.460359576233732	18.0969028932832	3.6	2.01	0.738254884925791	0.460359576233732	JAKMIP3	NA	NA
chr10	132080339	0.0947406957310674	0.794604923464629	39.7865168199242	3.1	1.97	0.260335588011126	0.794604923464629	JAKMIP3	NA	NA
chr10	132080355	0.159028697538981	0.660789839137786	18.4032782440723	3.7	2.16	0.438822936900409	0.660789839137786	JAKMIP3	NA	NA
chr10	132080624	0.468970876817339	0.171536081636433	13.4915038123326	4	2	1.36728471227435	0.171536081636433	JAKMIP3	NA	NA
chr10	132081510	0.0745929142240012	0.837732878931603	30.9177176728042	4	2.31	0.204794250906261	0.837732878931603	JAKMIP3	NA	NA
chr10	132081612	0.0349783000232813	0.92357851472073	17.2782319325849	2.9	1.45	0.0959270451269717	0.92357851472073	JAKMIP3	NA	NA
chr10	132081621	0.120617379610034	0.739954733202949	15.0790629940597	3.5	2.46	0.331913292093411	0.73995473320295	JAKMIP3	NA	NA
chr10	132081636	0.125833003697163	0.729057500502695	30.3074555778818	3.5	1.84	0.346379538345919	0.729057500502695	JAKMIP3	NA	NA
chr10	132081641	0.125833003697163	0.729057500502695	30.3074555778818	3.8	2.04	0.346379538345919	0.729057500502695	JAKMIP3	NA	NA
chr10	132081651	0.230594229554424	0.521552353971024	10.7761938154528	2.5	1.35	0.640954332463657	0.521552353971024	JAKMIP3	NA	NA
chr10	132081758	0.204951856949122	0.570030237852676	31.8815372159096	3.3	1.89	0.568006966051102	0.570030237852676	JAKMIP3	NA	NA
chr10	132081829	0.258903406048336	0.470109418355589	28.977096536798	3.3	1.89	0.722301032320362	0.470109418355589	JAKMIP3	NA	NA
chr10	132081854	0.333167488875474	0.346848349948037	28.1639794131086	2.8	1.99	0.940720033255035	0.346848349948037	JAKMIP3	NA	NA
chr10	132081925	0.610173349516761	0.0610199184639475	18.17473698469	2.9	1.66	1.87335109543507	0.0610199184639475	JAKMIP3	NA	NA
chr10	132081975	0.0997567122830288	0.783940829539947	41.9798321463175	3	1.49	0.274187115041428	0.783940829539947	JAKMIP3	NA	NA
chr10	132082002	0.405260917144954	0.245302326321049	16.0116835842404	3.3	1.83	1.16183541298822	0.245302326321049	JAKMIP3	NA	NA
chr10	132082297	0.312907797494003	0.378687721206944	9.49688528701009	3.2	1.69	0.88031678681068	0.378687721206944	JAKMIP3	NA	NA
chr10	132082324	0.109307644792639	0.76372603471926	16.9754328301555	2.4	1.17	0.300591472689855	0.76372603471926	JAKMIP3	NA	NA
chr10	132082395	0.543027230260813	0.104783386033141	27.1395315923114	2.7	1.42	1.62209323698623	0.104783386033141	JAKMIP3	NA	NA
chr10	132082460	0.0756391599906181	0.835482739522219	24.4026725509482	3.1	1.79	0.207674999584441	0.835482739522218	JAKMIP3	NA	NA
chr10	132082544	0.387198170915301	0.268972812021061	27.1780583989633	3.1	2.02	1.1054311508607	0.26897281202106	JAKMIP3	NA	NA
chr10	132082649	0.0928272555914174	0.798681094858955	16.1088406987261	3.4	1.9	0.255054384789064	0.798681094858955	JAKMIP3	NA	NA
chr10	132082696	0.138187707522738	0.703420951614869	4.95302069041907	3.4	2.12	0.380706626047441	0.70342095161487	JAKMIP3	NA	NA
chr10	132082713	0.138187707522738	0.703420951614869	4.95302069041907	3.4	2.12	0.380706626047441	0.70342095161487	JAKMIP3	NA	NA
chr10	132082735	0.151058633145432	0.676996797937214	8.72235682295993	3.4	2.27	0.416564748999118	0.676996797937214	JAKMIP3	NA	NA
chr10	132082771	0.249990968995779	0.486058300706178	12.845263512829	3.3	1.64	0.696591781317946	0.486058300706178	JAKMIP3	NA	NA
chr10	132082830	0.120496491746293	0.740207811982757	19.5940924457941	3.6	2.01	0.331578161665414	0.740207811982757	JAKMIP3	NA	NA
chr10	132082844	0.280867273045541	0.431819462679352	20.7483006598399	3.4	2.07	0.786081976449565	0.431819462679352	JAKMIP3	NA	NA
chr10	132082851	0.408209664751046	0.241552871533008	4.56535389889509	3.6	2.01	1.17111421312786	0.241552871533008	JAKMIP3	NA	NA
chr10	132082855	0.408209664751043	0.241552871533008	3.91355172256814	3.8	2.25	1.17111421312786	0.241552871533008	JAKMIP3	NA	NA
chr10	132082887	0.447364272925781	0.194846812027422	10.565660815019	3.7	2.06	1.29637357346586	0.194846812027422	JAKMIP3	NA	NA
chr10	132082903	0.453373670360116	0.188187516282228	13.6153407589453	3.8	2.2	1.31595985788143	0.188187516282228	JAKMIP3	NA	NA
chr10	132082996	0.140076569865473	0.699524405638499	23.6719791691238	3.1	1.97	0.385962548626668	0.699524405638499	JAKMIP3	NA	NA
chr10	132083336	0.113545163559794	0.754797500578504	16.7300329859398	3.1	1.45	0.312319791217755	0.754797500578504	JAKMIP3	NA	NA
chr10	132083380	0.208084006987992	0.564018467284727	34.3538273653089	3.4	1.65	0.576883041537798	0.564018467284727	JAKMIP3	NA	NA
chr10	132083614	0.101616707119967	0.779994588225815	28.709438497022	3.8	1.93	0.279326086924321	0.779994588225815	JAKMIP3	NA	NA
chr10	132083917	0.214530275146893	0.551723166761721	26.936649157033	2.9	1.45	0.595179986370603	0.551723166761721	JAKMIP3	NA	NA
chr10	132084189	0.0645049944434118	0.859480981977	34.0207877714547	3.2	1.75	0.177034892759082	0.859480981977	JAKMIP3	NA	NA
chr10	132084495	0.302482235165881	0.395609723441321	24.1051714279923	2.9	1.37	0.849488146104929	0.395609723441321	JAKMIP3	NA	NA
chr10	132084951	0.513843951399912	0.128689948899846	14.6507343205807	3.1	2.13	1.51928827834563	0.128689948899846	JAKMIP3	NA	NA
chr10	132085242	0.287498906577086	0.420551331005538	18.2902118481273	3.4	1.78	0.805465112191602	0.420551331005538	JAKMIP3	NA	NA
chr10	132085329	0.491806938323266	0.148798373104257	10.26711358894	3.1	2.13	1.44378887222896	0.148798373104257	JAKMIP3	NA	NA
chr10	132085350	0.154934464442474	0.669100000848466	15.0892907465071	3.4	1.78	0.427383530958672	0.669100000848466	JAKMIP3	NA	NA
chr10	132085563	0.329104961647473	0.35312060715016	12.1901651655254	3.6	1.84	0.928553350482321	0.35312060715016	JAKMIP3	NA	NA
chr10	132085586	0.167710554355615	0.643278988636819	29.9490669118708	3.2	1.62	0.463119115946053	0.643278988636819	JAKMIP3	NA	NA
chr10	132085603	0.401856206933921	0.249671737552253	10.9884334101186	3.5	1.18	1.15114706675792	0.249671737552253	JAKMIP3	NA	NA
chr10	132085625	0.360558731122531	0.306063312255929	9.32643238666856	3.2	1.62	1.02351732590559	0.306063312255929	JAKMIP3	NA	NA
chr10	132085645	0.40185620693392	0.249671737552258	3.43388544066205	3.6	1.78	1.15114706675791	0.249671737552258	JAKMIP3	NA	NA
chr10	132085720	0.61405168727014	0.0589454794116164	25.0215714787489	3.8	1.75	1.88859975836498	0.0589454794116164	JAKMIP3	NA	NA
chr10	132085734	0.456692687867345	0.184567699843107	20.7714043979353	3.3	1.25	1.32682161109189	0.184567699843107	JAKMIP3	NA	NA
chr10	132085750	0.360558731122531	0.306063312255929	9.32643238666856	3.8	2.04	1.02351732590559	0.306063312255929	JAKMIP3	NA	NA
chr10	132085778	0.406738593458612	0.243419358402169	12.298461530248	3.7	1.77	1.16648265241643	0.243419358402169	JAKMIP3	NA	NA
chr10	132085827	0.15170136477053	0.675685282150618	30.654411506874	3.1	1.45	0.418358146831472	0.675685282150618	JAKMIP3	NA	NA
chr10	132086077	0.506804442730505	0.134919114195087	27.1182950527745	2.8	1.62	1.4949820984193	0.134919114195087	JAKMIP3	NA	NA
chr10	132086337	0.0560781481508758	0.877714094106186	28.1147682827665	3	1.25	0.153867647151159	0.877714094106186	JAKMIP3	NA	NA
chr10	132086445	0.466757553952713	0.17384345544577	20.6972996131125	2.8	1.4	1.3599572407139	0.17384345544577	JAKMIP3	NA	NA
chr10	132086877	0.599988374719226	0.0666946666189741	30.5510121749965	2.9	1.2	1.83372607083004	0.0666946666189741	JAKMIP3	NA	NA
chr10	132087341	0.109551241221981	0.76321208215834	29.8786666486806	3.3	1.34	0.301265453276325	0.76321208215834	JAKMIP3	NA	NA
chr10	132087755	0.0548185441026512	0.880444140505171	19.0149464189	3.6	1.84	0.150406212064486	0.880444140505171	JAKMIP3	NA	NA
chr10	132087814	0.228985373499183	0.524543140919477	27.5809327311694	3.6	1.78	0.63635795146723	0.524543140919477	JAKMIP3	NA	NA
chr10	132087862	0.258903406048338	0.470109418355591	5.79541930735961	3.6	1.84	0.722301032320358	0.470109418355591	JAKMIP3	NA	NA
chr10	132088156	0.0307629820176737	0.932769625126685	7.36821374867673	3.6	1.84	0.0843607347041386	0.932769625126685	JAKMIP3	NA	NA
chr10	132088277	0.271598726840409	0.447798078810689	33.0679820191582	3.1	1.79	0.75909107314216	0.447798078810689	JAKMIP3	NA	NA
chr10	132089969	0.607200390686818	0.0626422022713729	22.2478185412007	2.9	1.1	1.86172259309132	0.0626422022713728	JAKMIP3	NA	NA
chr10	132090008	0.434858354263096	0.209140078478669	29.8664402243636	3.4	1.51	1.25593350826521	0.209140078478669	JAKMIP3	NA	NA
chr10	132090466	0.113952824180841	0.753939911969229	16.9665215630853	2.2	1.48	0.31344853902158	0.753939911969229	JAKMIP3	NA	NA
chr10	132090495	0.33832162876255	0.338972847562943	7.05772904322059	3.5	1.96	0.956196738210486	0.338972847562943	JAKMIP3	NA	NA
chr10	132091672	0.170543484491708	0.63759867735276	34.8408722422639	3	1.63	0.471058895498069	0.63759867735276	JAKMIP3	NA	NA
chr10	132091838	0.260768268018443	0.466801761092854	35.3526785383971	3.4	1.43	0.727692632898223	0.466801761092854	JAKMIP3	NA	NA
chr10	132091867	0.432489819485101	0.211913260532715	21.4474040394269	3.4	1.43	1.24832172722252	0.211913260532715	JAKMIP3	NA	NA
chr10	132092126	0.0245341792167492	0.9463637757712	27.9930395734827	2.8	1.14	0.067273747775792	0.9463637757712	JAKMIP3	NA	NA
chr10	132093437	0.408209664751053	0.241552871533008	9.12796913318377	2.9	1.37	1.17111421312786	0.241552871533008	JAKMIP3	NA	NA
chr10	132093441	0.408209664751052	0.241552871533007	6.84666151603943	3.3	1.57	1.17111421312786	0.241552871533008	JAKMIP3	NA	NA
chr10	132093459	0.258903406048337	0.470109418355591	7.24427413419951	3.1	1.45	0.722301032320359	0.470109418355591	JAKMIP3	NA	NA
chr10	132093506	0.482594781683613	0.157736840975461	7.94318338312141	3.1	1.45	1.41272417351213	0.157736840975461	JAKMIP3	NA	NA
chr10	132093579	0.0148341389394094	0.967557460733608	25.9386182751095	2.6	1.07	0.0406719036003673	0.967557460733608	JAKMIP3	NA	NA
chr10	132093639	0.48801047223774	0.152443820510428	14.1348525121119	2.5	1.35	1.43095252976253	0.152443820510428	JAKMIP3	NA	NA
chr10	132093702	0.206771117622402	0.566535426533439	30.00069432187	3.1	1.45	0.573161386255134	0.566535426533439	JAKMIP3	NA	NA
chr10	132094291	0.447918776108165	0.194226659857401	11.9197979419821	2.8	1.32	1.29817659192953	0.194226659857401	JAKMIP3	NA	NA
chr10	132094639	0.176753622058932	0.625206315659689	17.224042940173	2.1	0.994	0.488485045561803	0.625206315659689	JAKMIP3	NA	NA
chr10	132094772	0.590871576993749	0.0720578353897849	16.135312572131	2.4	1.26	1.79875253004957	0.0720578353897849	JAKMIP3	NA	NA
chr10	132094892	0.392326020208216	0.262130525004437	13.797393453845	2.2	1.14	1.12136970732406	0.262130525004437	JAKMIP3	NA	NA
chr10	132094933	0.487252489791034	0.153178064879962	18.8695344649373	3.1	1.79	1.4283954610774	0.153178064879962	JAKMIP3	NA	NA
chr10	132094959	0.345300144209218	0.328457241586966	15.1980708736268	2.6	1.35	0.977226075326244	0.328457241586966	JAKMIP3	NA	NA
chr10	132095134	0.0466706648318438	0.898130002175396	28.9556348584142	3.4	1.17	0.128023972068016	0.898130002175396	JAKMIP3	NA	NA
chr10	132095412	0.40979802920534	0.239546604878495	9.12176285188021	2.4	1.65	1.17612080589332	0.239546604878494	JAKMIP3	NA	NA
chr10	132095425	0.401856206933921	0.249671737552254	4.57942962366692	2.8	1.69	1.15114706675792	0.249671737552254	JAKMIP3	NA	NA
chr10	132095429	0.175702218796493	0.627298562549318	15.0378355789542	2.9	1.66	0.485532643809555	0.627298562549318	JAKMIP3	NA	NA
chr10	132095463	0.393300777472568	0.260840821572773	18.3936899611315	2.9	1.52	1.12440601476848	0.260840821572773	JAKMIP3	NA	NA
chr10	132095514	0.527969043107259	0.116735700379335	32.1603272651747	3	1.33	1.56862346996286	0.116735700379335	JAKMIP3	NA	NA
chr10	132095620	0.312907797494003	0.378687721206945	28.4935052115514	3.1	1.73	0.880316786810679	0.378687721206945	JAKMIP3	NA	NA
chr10	132095646	0.312907797494003	0.378687721206945	28.4935052115514	3.1	0.994	0.880316786810679	0.378687721206945	JAKMIP3	NA	NA
chr10	132095957	0.40185620693392	0.249671737552253	13.7355417626482	2.4	1.35	1.15114706675792	0.249671737552253	JAKMIP3	NA	NA
chr10	132095960	0.401856206933921	0.249671737552253	9.1561121389813	2.9	1.52	1.15114706675792	0.249671737552253	JAKMIP3	NA	NA
chr10	132096286	0.0650768973609569	0.858245633467011	26.2311572986028	2.9	1.2	0.178607845841413	0.858245633467011	JAKMIP3	NA	NA
chr10	132096465	0.445738968597142	0.196671194625047	29.1018712258481	3.2	1.69	1.29109368197293	0.196671194625047	JAKMIP3	NA	NA
chr10	132096629	0.463824110691221	0.176929841640226	30.5046398491408	3	1.63	1.35026859666659	0.176929841640227	JAKMIP3	NA	NA
chr10	132096821	0.312907797494004	0.378687721206944	14.2467526057757	2.7	1.34	0.88031678681068	0.378687721206944	JAKMIP3	NA	NA
chr10	132096989	0.397588348177097	0.255209570349394	15.6699390933733	2.6	1.35	1.13778667500936	0.255209570349394	JAKMIP3	NA	NA
chr10	132097094	0.138187707522736	0.70342095161487	5.94243634123463	3	1.33	0.380706626047441	0.70342095161487	JAKMIP3	NA	NA
chr10	132097100	0.471464991508316	0.168957971268359	29.4056380313718	2.8	1.48	1.37555976283687	0.168957971268359	JAKMIP3	NA	NA
chr10	132097163	0.46717630430607	0.173405503273104	26.7594886210983	2.4	1.17	1.36134242016069	0.173405503273104	JAKMIP3	NA	NA
chr10	132097265	0.057459562158932	0.874721373833765	29.9502686608579	3.2	1.32	0.157664248246183	0.874721373833764	JAKMIP3	NA	NA
chr10	132097272	0.186187812953149	0.606541846668214	13.2011220239466	3	1.25	0.515015989595051	0.606541846668215	JAKMIP3	NA	NA
chr10	132097298	0.408209664751054	0.241552871533008	13.6933230320789	2.6	1.17	1.17111421312786	0.241552871533008	JAKMIP3	NA	NA
chr10	132097315	0.258903406048337	0.470109418355591	7.24427413419951	3.3	1.49	0.722301032320359	0.470109418355591	JAKMIP3	NA	NA
chr10	132097329	0.368096322522956	0.295307727282806	26.5328992627101	3	1.25	1.04654879838333	0.295307727282806	JAKMIP3	NA	NA
chr10	132097417	0.57657629690519	0.081018895845055	8.17043312099853	3.6	1.51	1.74480455399087	0.0810188958450551	JAKMIP3	NA	NA
chr10	132097446	0.10833886493441	0.76577083820609	20.6938152588748	3	1.15	0.297911332731115	0.76577083820609	JAKMIP3	NA	NA
chr10	132097454	0.360558731122531	0.306063312255928	6.99552384238566	3.3	1.06	1.02351732590559	0.306063312255928	JAKMIP3	NA	NA
chr10	132097522	0.33786128957042	0.339672491945109	16.470525151733	2.9	1.2	0.954812565236182	0.339672491945109	JAKMIP3	NA	NA
chr10	132098138	0.57657629690519	0.081018895845055	10.8928214369152	3.1	1.2	1.74480455399087	0.0810188958450551	JAKMIP3	NA	NA
chr10	132098329	0.0667113070799402	0.854716734442909	13.3023005632218	2.8	0.919	0.183103595788255	0.854716734442909	JAKMIP3	NA	NA
chr10	132098398	0.401856206933921	0.249671737552254	5.49421670505929	3	1.33	1.15114706675792	0.249671737552254	JAKMIP3	NA	NA
chr10	132098563	0.738430834976255	0.0147259077507402	13.7758417230851	2.3	1.16	2.43905056022455	0.0147259077507402	JAKMIP3	NA	NA
chr10	132098570	0.227136116962651	0.527989446994876	5.843178128156	3.2	1.23	0.63107811948009	0.527989446994876	JAKMIP3	NA	NA
chr10	132098596	0.401856206933921	0.249671737552254	5.49421670505929	3.4	1.43	1.15114706675792	0.249671737552254	JAKMIP3	NA	NA
chr10	132098600	0.401856206933921	0.249671737552254	5.49421670505929	3.3	1.57	1.15114706675792	0.249671737552254	JAKMIP3	NA	NA
chr10	132098648	0.0421847375093033	0.907884926922582	28.5620145388721	2.8	1.4	0.115706787270837	0.907884926922582	JAKMIP3	NA	NA
chr10	132098701	0.392326020208216	0.262130525004438	27.5947869076901	2.5	1.27	1.12136970732406	0.262130525004437	JAKMIP3	NA	NA
chr10	132098815	0.214371724634786	0.552024311680229	34.3025936535133	2.3	0.949	0.594729481660806	0.552024311680229	JAKMIP3	NA	NA
chr10	132098827	0.10279695642746	0.777492861580069	32.2836657990769	3.1	1.6	0.282587763367581	0.777492861580069	JAKMIP3	NA	NA
chr10	132099038	0.508656549371177	0.133262603669624	29.4867291982684	2.4	1.35	1.50135949790832	0.133262603669624	JAKMIP3	NA	NA
chr10	132099059	0.659476965014495	0.0380323068563098	24.551151529419	2	0.667	2.07450637993477	0.0380323068563098	JAKMIP3	NA	NA
chr10	132099090	0.0116020665629375	0.974623895402729	17.0766139088426	2.4	0.966	0.0318095942521649	0.974623895402729	JAKMIP3	NA	NA
chr10	132099118	0.532445874721195	0.113097473111431	14.4557127549493	2.5	1.27	1.58442308018016	0.113097473111431	JAKMIP3	NA	NA
chr10	132099133	0.203310650148388	0.573190018646997	29.3734284955403	2.8	1.32	0.563359633459931	0.573190018646997	JAKMIP3	NA	NA
chr10	132099135	0.203310650148388	0.573190018646997	29.3734284955403	2.9	1.37	0.563359633459931	0.573190018646997	JAKMIP3	NA	NA
chr10	132099186	0.367628698256607	0.295969040303877	35.0374183409472	2.3	1.25	1.0451166919143	0.295969040303877	JAKMIP3	NA	NA
chr10	132099231	0.784566336655531	0.0071996160621606	23.7683694231782	2.5	1.18	2.68746725666769	0.00719961606216057	JAKMIP3	NA	NA
chr10	132099459	0.0158356028086335	0.965368304189997	29.8221716688482	2.3	1.06	0.0434180315074909	0.965368304189997	JAKMIP3	NA	NA
chr10	132099493	0.120557766492585	0.740079530476075	31.2280698202563	2.2	1.03	0.331748029158072	0.740079530476075	JAKMIP3	NA	NA
chr10	132099681	0.386104694006774	0.270444384348798	14.2769588918146	2.9	1.73	1.10203976492499	0.270444384348798	JAKMIP3	NA	NA
chr10	132099772	0.355830057402047	0.312914763697027	18.5973236843021	2.8	1.55	1.00912484569737	0.312914763697026	JAKMIP3	NA	NA
chr10	132099801	0.511272827688379	0.130944061961691	14.2379481295549	3.2	1.69	1.5103895169458	0.130944061961691	JAKMIP3	NA	NA
chr10	132099824	0.529113797477505	0.115798520952569	13.5834417035218	3	1.63	1.57265588043443	0.115798520952569	JAKMIP3	NA	NA
chr10	132099858	0.401856206933921	0.249671737552253	18.3149713863151	2.6	1.26	1.15114706675792	0.249671737552253	JAKMIP3	NA	NA
chr10	132099871	0.0532753633923594	0.883790350592723	44.6578489328676	1.8	1.23	0.146165993323756	0.883790350592723	JAKMIP3	NA	NA
chr10	132099945	0.482974478991422	0.157362183780649	14.0169900831013	2.8	1.75	1.41399904194569	0.157362183780649	JAKMIP3	NA	NA
chr10	132099982	0.137444052641562	0.704956754464636	23.5787044161292	2.7	1.49	0.378637926240463	0.704956754464636	JAKMIP3	NA	NA
chr10	132100008	0.356028710484763	0.312625326033458	31.7663477812014	2.8	1.62	1.00972862121351	0.312625326033458	JAKMIP3	NA	NA
chr10	132100080	0.0609835077777641	0.867093589003243	36.7870225885162	2.6	1.58	0.167351366933987	0.867093589003243	JAKMIP3	NA	NA
chr10	132100173	0.0909365296951558	0.802713185196823	33.9566396050958	2.5	1.51	0.249837284226026	0.802713185196823	JAKMIP3	NA	NA
chr10	132100182	0.276802002836792	0.438795100756818	30.1990776043159	2.7	1.95	0.774229475145322	0.438795100756818	JAKMIP3	NA	NA
chr10	132100224	0.22713611696265	0.527989446994876	4.87028896981803	2.9	2.02	0.63107811948009	0.527989446994876	JAKMIP3	NA	NA
chr10	132100247	0.312907797494004	0.378687721206944	14.2467526057757	2.7	1.89	0.88031678681068	0.378687721206944	JAKMIP3	NA	NA
chr10	132100258	0.22713611696265	0.527989446994876	4.87028896981803	2.9	2.02	0.63107811948009	0.527989446994876	JAKMIP3	NA	NA
chr10	132100292	0.282142977385158	0.429641100768509	30.2007717609872	2.9	2.02	0.789805954985119	0.429641100768509	JAKMIP3	NA	NA
chr10	132100300	0.19564468886609	0.588035900306171	21.9504738221061	2.5	1.65	0.541684455039859	0.588035900306171	JAKMIP3	NA	NA
chr10	132100403	0.216557123862103	0.54787913457633	31.2558888436593	2.4	1.71	0.600941224177943	0.54787913457633	JAKMIP3	NA	NA
chr10	132100428	0.234153437570122	0.514960963691441	21.7500937944358	2.9	2.08	0.651132492045339	0.514960963691441	JAKMIP3	NA	NA
chr10	132100433	0.0164644302760822	0.963993820293288	19.7879718033274	2.6	1.65	0.0451423814895031	0.963993820293288	JAKMIP3	NA	NA
chr10	132100466	0.315834142956205	0.374002883561314	28.4011077169929	2.7	1.57	0.889000365148823	0.374002883561314	JAKMIP3	NA	NA
chr10	132100539	0.244845834150871	0.495370232456042	31.8014537612475	2.4	1.35	0.681792397092954	0.495370232456042	JAKMIP3	NA	NA
chr10	132100600	0.263624630710635	0.461755568421667	15.2215311800945	2.5	1.51	0.735959133444563	0.461755568421667	JAKMIP3	NA	NA
chr10	132100609	0.116015319610149	0.749604804538371	33.2341505380038	2.9	1.45	0.319160504855161	0.749604804538371	JAKMIP3	NA	NA
chr10	132100633	0.760258933738148	0.0106958988120407	25.6444226997625	2.3	0.949	2.55248020201622	0.0106958988120407	JAKMIP3	NA	NA
chr10	132100705	0.408209664751052	0.241552871533007	6.84666151603943	2.6	0.966	1.17111421312786	0.241552871533008	JAKMIP3	NA	NA
chr10	132100712	0.00972116278035273	0.978736965872039	11.8132049828584	3.3	0.949	0.0266524163683661	0.978736965872039	JAKMIP3	NA	NA
chr10	132100726	0.227136116962652	0.527989446994875	7.303972660195	3	0.943	0.631078119480092	0.527989446994875	JAKMIP3	NA	NA
chr10	132100754	0.312907797494003	0.378687721206944	9.49688528701009	3.3	1.06	0.88031678681068	0.378687721206944	JAKMIP3	NA	NA
chr10	132100783	0.496910292082358	0.143982254579152	27.3666088159949	3.1	0.994	1.46112093992379	0.143982254579152	JAKMIP3	NA	NA
chr10	132100838	0.00476509336263478	0.989576594945939	9.99988646878175	2.6	1.17	0.0130641725197628	0.989576594945939	JAKMIP3	NA	NA
chr10	132100840	0.0622618199558954	0.864329017117686	9.05158301404001	3.1	1.2	0.170866145505333	0.864329017117686	JAKMIP3	NA	NA
chr10	132100847	0.282429768742459	0.429152085102839	26.027580618405	2.3	0.823	0.790643448423005	0.429152085102839	JAKMIP3	NA	NA
chr10	132100886	0.213253899190328	0.554149292311309	33.1171657585256	2.6	1.35	0.59155398873807	0.554149292311309	JAKMIP3	NA	NA
chr10	132100965	0.540319506800445	0.10687294919954	15.9228715604402	3.5	1.27	1.61240908501814	0.106872949199539	JAKMIP3	NA	NA
chr10	132100998	0.141485740782041	0.696621520000219	38.3402227264399	2.2	1.55	0.389885089523995	0.696621520000219	JAKMIP3	NA	NA
chr10	132101089	0.611224345511155	0.0604530928092538	14.5094285940188	3.2	1.62	1.87747447296003	0.0604530928092537	JAKMIP3	NA	NA
chr10	132101147	0.132216387646353	0.71577980567155	20.2167268053239	2.6	1.07	0.364104728940663	0.71577980567155	JAKMIP3	NA	NA
chr10	132101283	0.0729585433013032	0.841250002482947	28.9686230640971	3.1	1.6	0.200294834098746	0.841250002482947	JAKMIP3	NA	NA
chr10	132101329	0.312907797494003	0.378687721206944	9.49688528701009	3.4	1.78	0.88031678681068	0.378687721206944	JAKMIP3	NA	NA
chr10	132101344	0.138187707522743	0.703420951614868	4.24587076581215	2.2	1.81	0.380706626047444	0.703420951614868	JAKMIP3	NA	NA
chr10	132101538	0.0876405121192154	0.80975213134897	19.823177840388	3	1.41	0.240745810458894	0.80975213134897	JAKMIP3	NA	NA
chr10	132101626	0.397235852711793	0.255669971404354	20.2912459961482	2.4	1.78	1.13668504960408	0.255669971404354	JAKMIP3	NA	NA
chr10	132101658	0.401856206933921	0.249671737552253	9.1561121389813	2.9	1.52	1.15114706675792	0.249671737552253	JAKMIP3	NA	NA
chr10	132101686	0.064100980432378	0.86035384489357	39.4661072893831	2.5	1.27	0.175923752090595	0.86035384489357	JAKMIP3	NA	NA
chr10	132101707	0.383763933239627	0.273609261835503	38.9659289777664	2.5	1.43	1.09478860022294	0.273609261835503	JAKMIP3	NA	NA
chr10	132101736	0.645762922027795	0.043709284155119	27.7714309160511	2	0.943	2.01686805882265	0.043709284155119	JAKMIP3	NA	NA
chr10	132101773	0.253948392724588	0.47894783035547	23.4857059387672	2.8	1.32	0.707995856892489	0.47894783035547	JAKMIP3	NA	NA
chr10	132102022	0.0959995497533042	0.791925639650124	15.9338765575765	2.6	1.65	0.263810894031534	0.791925639650124	JAKMIP3	NA	NA
chr10	132102273	0.40185620693392	0.249671737552253	6.86777088132411	2.9	1.52	1.15114706675792	0.249671737552253	JAKMIP3	NA	NA
chr10	132102322	0.160083210004605	0.65865482274444	22.9879059127796	2.9	0.994	0.441771142491921	0.65865482274444	JAKMIP3	NA	NA
chr10	132102356	0.636983369739356	0.0476266699653103	31.1770746351986	2.2	1.23	1.98068446524988	0.0476266699653103	JAKMIP3	NA	NA
chr10	132102450	0.060898910289291	0.867276591845376	32.182887738203	2.3	1.25	0.167118777032584	0.867276591845376	JAKMIP3	NA	NA
chr10	132102481	0.0977452042842223	0.788213522133384	23.4578285539085	2.8	1.03	0.268631171750098	0.788213522133384	JAKMIP3	NA	NA
chr10	132102506	0.124436465592801	0.731971153105694	20.2372592577781	2.4	1.35	0.342504639475645	0.731971153105694	JAKMIP3	NA	NA
chr10	132102591	0.374724954112006	0.286018628649607	30.0283314220967	2.5	1.43	1.06689638232117	0.286018628649607	JAKMIP3	NA	NA
chr10	132102624	0.447918776108165	0.194226659857401	17.8814850614792	2.8	1.55	1.29817659192953	0.194226659857401	JAKMIP3	NA	NA
chr10	132102736	0.0612131224304949	0.866596911047515	32.4390533506249	2.1	1.2	0.167982672071396	0.866596911047515	JAKMIP3	NA	NA
chr10	132102954	0.476964795395274	0.163355196441608	26.9710338566804	3.1	1.79	1.39387552455757	0.163355196441608	JAKMIP3	NA	NA
chr10	132102982	0.6191023840393	0.0563144274328251	24.2316038798929	2.5	1.35	1.90859445786644	0.0563144274328251	JAKMIP3	NA	NA
chr10	132103000	0.425126677890177	0.220668703612799	19.0244889321129	3	1.89	1.22475192461789	0.220668703612799	JAKMIP3	NA	NA
chr10	132103724	0.421926906333138	0.224536834712358	26.8607699347779	2.2	1.32	1.21455244769065	0.224536834712358	JAKMIP3	NA	NA
chr10	132103771	0.488882146177769	0.151602085600864	29.9735366430371	2.8	1.75	1.43389550220451	0.151602085600864	JAKMIP3	NA	NA
chr10	132103939	0.186789821613019	0.60535762693116	15.7260715183841	2.4	1.35	0.516711414223957	0.60535762693116	JAKMIP3	NA	NA
chr10	132103962	0.333956759057359	0.345636378215842	20.0303422869262	2.8	1.23	0.943087051609243	0.345636378215842	JAKMIP3	NA	NA
chr10	132103974	0.227136116962651	0.527989446994874	14.60794532039	2.6	1.51	0.631078119480092	0.527989446994874	JAKMIP3	NA	NA
chr10	132103995	0.408209664751054	0.241552871533008	13.6933230320789	1.6	0.966	1.17111421312786	0.241552871533008	JAKMIP3	NA	NA
chr10	132104043	0.125338589284784	0.730088661746047	29.9918511548389	2.5	1.65	0.345007593909235	0.730088661746047	JAKMIP3	NA	NA
chr10	132104051	0.287067323589462	0.42128042870225	38.0832674422645	1.8	0.919	0.804201818579515	0.42128042870225	JAKMIP3	NA	NA
chr10	132104091	0.179754479584767	0.619248019293325	21.430767999591	3	1.83	0.496916381111778	0.619248019293325	JAKMIP3	NA	NA
chr10	132104299	0.0547985736728125	0.880487433312725	19.9699485860472	2.4	1.43	0.150351335589257	0.880487433312725	JAKMIP3	NA	NA
chr10	132104321	0.392326020208216	0.262130525004438	27.5947869076901	2.7	1.57	1.12136970732406	0.262130525004437	JAKMIP3	NA	NA
chr10	132104444	0.587678321851056	0.0740006630777299	27.1047208670939	2.7	1.95	1.78660926577505	0.0740006630777299	JAKMIP3	NA	NA
chr10	132104627	0.342912098863857	0.332036488966751	27.794936075525	2.6	2.07	0.970020068514815	0.332036488966751	JAKMIP3	NA	NA
chr10	132104652	0.385972562391078	0.270622500766499	6.91882695518693	2.6	1.84	1.10163013716315	0.270622500766499	JAKMIP3	NA	NA
chr10	132104728	0.360558731122531	0.306063312255929	13.9910476847713	2.3	1.49	1.02351732590559	0.306063312255929	JAKMIP3	NA	NA
chr10	132104833	0.33832162876255	0.338972847562942	14.1154580864412	2.3	1.57	0.956196738210488	0.338972847562942	JAKMIP3	NA	NA
chr10	132104864	0.40185620693392	0.249671737552253	13.7355417626482	2.6	1.71	1.15114706675792	0.249671737552253	JAKMIP3	NA	NA
chr10	132104876	0.392326020208216	0.262130525004437	13.797393453845	2.4	1.51	1.12136970732406	0.262130525004437	JAKMIP3	NA	NA
chr10	132104883	0.408209664751053	0.241552871533008	9.12796913318377	2.4	1.43	1.17111421312786	0.241552871533008	JAKMIP3	NA	NA
chr10	132104893	0.392326020208216	0.262130525004438	27.5947869076901	2.1	0.876	1.12136970732406	0.262130525004437	JAKMIP3	NA	NA
chr10	132104919	0.202446380890969	0.574856636021092	32.8464974650596	2.4	1.26	0.560913309979155	0.574856636021092	JAKMIP3	NA	NA
chr10	132105143	0.245029062685621	0.495037318076249	34.8520342317823	2.3	1.49	0.682318910426125	0.495037318076249	JAKMIP3	NA	NA
chr10	132105164	0.171501335691272	0.635681907329918	44.2346468323408	2.2	1.48	0.473744792703733	0.635681907329918	JAKMIP3	NA	NA
chr10	132105366	0.12879636475699	0.722885297186686	36.3331911829369	2.5	1.78	0.354605310498933	0.722885297186686	JAKMIP3	NA	NA
chr10	132105407	0.356114278134416	0.312500697243594	27.9032390316776	2.3	1.95	1.00998871395223	0.312500697243594	JAKMIP3	NA	NA
chr10	132105452	0.0413923999728525	0.909609100679999	34.1613394983778	2.3	1.7	0.113531614095305	0.909609100679999	JAKMIP3	NA	NA
chr10	132105499	0.544916354602446	0.103340931323936	35.0051033891441	2.5	2.12	1.62886816191185	0.103340931323936	JAKMIP3	NA	NA
chr10	132105609	0.443045892410282	0.199715980519484	29.2794410653801	2.4	1.96	1.28236116548571	0.199715980519484	JAKMIP3	NA	NA
chr10	132105715	0.0853615615755439	0.814626260389375	37.1929068554089	3	2.36	0.234462090509572	0.814626260389375	JAKMIP3	NA	NA
chr10	132105765	0.0232521151944093	0.949163489267527	39.4386687977047	2.5	1.35	0.0637572867397928	0.949163489267527	JAKMIP3	NA	NA
chr10	132105782	0.206213768161478	0.567605226641946	31.9578038209806	3	1.83	0.571581950127098	0.567605226641946	JAKMIP3	NA	NA
chr10	132105807	0.312907797494003	0.378687721206945	28.4935052115514	2.9	2.02	0.880316786810679	0.378687721206945	JAKMIP3	NA	NA
chr10	132105809	0.312907797494003	0.378687721206945	28.4935052115514	3	2	0.880316786810679	0.378687721206945	JAKMIP3	NA	NA
chr10	132105900	0.4819551572714	0.158369190092986	30.6668559248399	2.6	1.58	1.41057763475729	0.158369190092986	JAKMIP3	NA	NA
chr10	132105914	0.269293810688997	0.451812690290034	33.0902293017259	2.7	1.7	0.752396434257988	0.451812690290034	JAKMIP3	NA	NA
chr10	132106968	0.425592245138981	0.220109084588764	27.7281238854154	2.4	1.35	1.2262381079074	0.220109084588763	JAKMIP3	NA	NA
chr10	132107091	0.555359060771634	0.0955941154474709	28.030858906224	2.5	1.51	1.66659926349873	0.0955941154474709	JAKMIP3	NA	NA
chr10	132137265	0.227136116962651	0.527989446994874	9.73765635057197	1.3	0.675	0.631078119480092	0.527989446994874	JAKMIP3	NA	NA
chr10	132144654	0.401856206933921	0.249671737552253	9.1561121389813	1.8	0.789	1.15114706675792	0.249671737552253	JAKMIP3	NA	NA
chr10	132146212	0.584915210290183	0.0757089779781688	32.4437777521963	1.2	0.422	1.77614525985996	0.0757089779781688	JAKMIP3	NA	NA
chr10	132146468	0.57086591261018	0.0847901281039834	37.6249309716505	1.2	0.422	1.72354437289339	0.0847901281039833	JAKMIP3	NA	NA
chr10	132220671	0.443539226546605	0.199156179836329	38.9811153081797	1.4	0.699	1.28395934779125	0.199156179836329	STK32C	NA	NA
chr10	132351213	0.209115298299832	0.562044384201386	15.6538937793237	2	1.25	0.579807581728337	0.562044384201386	LRRC27	NA	NA
chr10	132351244	0.380920788318942	0.277480385425168	14.3537710752046	2.4	1.43	1.08599685102705	0.277480385425168	LRRC27	NA	NA
chr10	132351486	0.24706438464959	0.491345697085165	28.9351298898339	2.2	1.55	0.688170057747757	0.491345697085165	LRRC27	NA	NA
chr10	132351702	0.360558731122531	0.306063312255929	27.9820953695426	2.1	1.6	1.02351732590559	0.30606331225593	LRRC27	1170	89
chr10	132351705	0.360558731122531	0.306063312255929	27.9820953695426	2.2	1.4	1.02351732590559	0.30606331225593	LRRC27	1170	89
chr10	132351710	0.360558731122531	0.306063312255929	27.9820953695426	2.1	1.29	1.02351732590559	0.30606331225593	LRRC27	1170	89
chr10	132351752	0.360558731122531	0.306063312255929	27.9820953695426	2.1	1.52	1.02351732590559	0.30606331225593	LRRC27	1170	89
chr10	132351778	0.360558731122531	0.306063312255929	27.9820953695426	2.1	1.52	1.02351732590559	0.30606331225593	LRRC27	1170	89
chr10	132351800	0.360558731122531	0.306063312255929	27.9820953695426	1.3	0.483	1.02351732590559	0.30606331225593	LRRC27	1170	89
chr10	132354989	0.319531459016937	0.368124941279404	29.4206604177636	1.5	1.27	0.899991185969003	0.368124941279404	LRRC27	NA	NA
chr10	132355008	0.392326020208216	0.262130525004437	9.19734247633311	1.6	1.35	1.12136970732406	0.262130525004437	LRRC27	NA	NA
chr10	132355669	0.296928839934634	0.404769426663037	30.5717041660332	1.8	1.03	0.833133527353225	0.404769426663037	LRRC27	NA	NA
chr10	132358010	0.33832162876255	0.338972847562942	14.1154580864412	1.5	0.85	0.956196738210488	0.338972847562942	LRRC27	NA	NA
chr10	132359824	0.524856058172499	0.119308122262207	19.9204519204434	2.6	1.51	1.55768422310678	0.119308122262207	LRRC27	NA	NA
chr10	132359890	0.392326020208216	0.262130525004437	6.89869672692252	2.7	1.57	1.12136970732406	0.262130525004437	LRRC27	NA	NA
chr10	132359922	0.32473436120718	0.359931790284646	16.5511867714254	2.4	1.43	0.915495068347503	0.359931790284646	LRRC27	NA	NA
chr10	132781519	0.33832162876255	0.338972847562942	14.1154580864412	2.1	1.91	0.956196738210488	0.338972847562942	INPP5A	NA	NA
chr10	132782685	0.655617462465772	0.0395764411235085	24.1746599851048	2.3	1.25	2.05814265827575	0.0395764411235084	INPP5A	NA	NA
chr10	132782710	0.408209664751053	0.241552871533008	9.12796913318377	2.3	1.25	1.17111421312786	0.241552871533008	INPP5A	NA	NA
chr10	132782759	0.227136116962651	0.527989446994874	14.60794532039	1.6	1.07	0.631078119480092	0.527989446994874	INPP5A	NA	NA
chr10	132782780	0.207281561284095	0.565556337061344	19.5656265358575	2.3	1.06	0.574608152697059	0.565556337061344	INPP5A	NA	NA
chr10	132782786	0.124381639825259	0.732085601464824	41.3103322232948	1.9	1.1	0.3423525386341	0.732085601464824	INPP5A	NA	NA
chr10	132782823	0.113958404646219	0.753928174118705	16.9665106316936	2.3	1.16	0.3134639910066	0.753928174118705	INPP5A	NA	NA
chr10	132782965	0.344982539319429	0.32893211922547	22.1370514117819	1.7	0.949	0.976267099880722	0.32893211922547	INPP5A	NA	NA
chr10	132784389	0.199686914298744	0.580190052059419	20.6567409911151	2.6	1.26	0.553107133800211	0.580190052059419	NKX6-2	5292	642
chr10	132799766	0.59811194591531	0.0677764424783154	21.2338211811423	3.9	2.33	1.82649029050081	0.0677764424783154	NA	NA	NA
chr10	132800047	0.258903406048336	0.470109418355589	28.977096536798	4	3.02	0.722301032320362	0.470109418355589	NA	NA	NA
chr10	132800089	0.172373762667802	0.633937773700272	31.2466251214574	3.1	2.42	0.476191753886692	0.633937773700272	NA	NA	NA
chr10	132800095	0.403170208860178	0.24798032394423	27.3091558056902	3.5	2.12	1.15526890848341	0.24798032394423	NA	NA	NA
chr10	132803515	0.338321628762548	0.338972847562947	2.82309161728823	4.6	3.03	0.956196738210477	0.338972847562947	NA	NA	NA
chr10	132803691	0.447250227338385	0.194974502961505	9.54455303810814	3.8	2.62	1.29600285013125	0.194974502961505	NA	NA	NA
chr10	132803734	0.526810896209294	0.117688651062295	6.68217576604884	3.7	2.71	1.56454918776338	0.117688651062295	NA	NA	NA
chr10	132803785	0.614862405609743	0.0585178022909932	10.3250746334375	4.4	3.27	1.89179873222582	0.0585178022909931	NA	NA	NA
chr10	132803952	0.207989851077006	0.564198831790255	29.2643939083039	2.4	1.65	0.576616083571191	0.564198831790255	NA	NA	NA
chr10	132806169	0.338321628762549	0.338972847562945	3.13645478680723	3.8	2.62	0.956196738210481	0.338972847562945	NA	NA	NA
chr10	132806215	0.454446406738073	0.187013034564098	13.941495124905	3.9	2.6	1.31946700274331	0.187013034564098	NA	NA	NA
chr10	132806225	0.0769396092077311	0.832687389132216	11.778744312531	4.9	2.88	0.21125616126715	0.832687389132216	NA	NA	NA
chr10	132806256	0.482974478991422	0.157362183780649	7.00849504155064	4.8	2.94	1.41399904194569	0.157362183780649	NA	NA	NA
chr10	132806365	0.0485029017272819	0.894149154167461	14.148857190671	5.2	2.78	0.133055922116123	0.894149154167461	NA	NA	NA
chr10	132806573	0.708945861939487	0.021704943984506	17.3152536424622	5.3	3.16	2.29549200653607	0.0217049439845061	NA	NA	NA
chr10	132806576	0.671808521600548	0.0333720647014114	8.64004309820074	5.1	3.28	2.12757827933451	0.0333720647014115	NA	NA	NA
chr10	132806581	0.456242279253256	0.185056502685058	10.9327866093183	4.9	2.88	1.32534574619578	0.185056502685058	NA	NA	NA
chr10	132806587	0.482974478991422	0.157362183780649	7.00849504155064	5.1	3.07	1.41399904194569	0.157362183780649	NA	NA	NA
chr10	132806594	0.590871576993749	0.0720578353897851	6.45412502885239	4.2	3.01	1.79875253004957	0.0720578353897852	NA	NA	NA
chr10	132806607	0.392988427597958	0.261253710885118	9.11928763763957	4.3	2.91	1.12343283548124	0.261253710885118	NA	NA	NA
chr10	132806614	0.341304638355895	0.334457038998336	14.0679243749543	5	3.46	0.965175254621676	0.334457038998336	NA	NA	NA
chr10	132806666	0.485005755112937	0.15536699386741	27.4348831206792	3.8	2.78	1.42082722509837	0.15536699386741	NA	NA	NA
chr10	132806683	0.0255024659528466	0.944249623853769	16.8822338535116	4.5	3.14	0.0699296873758719	0.944249623853769	NA	NA	NA
chr10	132806726	0.271128441440362	0.448615887011883	19.0677321501278	5.1	3.54	0.757724569823727	0.448615887011883	NA	NA	NA
chr10	132806753	0.528764585245852	0.116083911167164	26.4902114579627	4.5	2.95	1.57142522223695	0.116083911167164	NA	NA	NA
chr10	132806761	0.265602131359875	0.458276324593354	28.3314360784652	5.2	3.65	0.741688111274612	0.458276324593354	NA	NA	NA
chr10	132806772	0.391814927884479	0.262808152137438	15.0877866010398	4.8	3.19	1.11977852648326	0.262808152137437	NA	NA	NA
chr10	132806800	0.13818770752275	0.703420951614862	2.70083731709114	5.5	3.69	0.38070662604745	0.703420951614862	NA	NA	NA
chr10	132806822	0.471761893869677	0.168652621050165	4.36613481462724	5.5	3.98	1.37654611310666	0.168652621050165	NA	NA	NA
chr10	132806831	0.303887358123473	0.393308106116193	6.88010973421317	4.5	3.21	0.853633472443026	0.393308106116193	NA	NA	NA
chr10	132806889	0.329976475599708	0.351770262873689	28.1587134156672	3.6	3.03	0.931161049360738	0.351770262873689	NA	NA	NA
chr10	132806903	0.181720306194007	0.615355576424445	3.62361581392799	5.1	4.01	0.50244351435462	0.615355576424445	NA	NA	NA
chr10	132806976	0.514934255722716	0.127741369758675	19.6755074453895	4.2	2.86	1.52306929513634	0.127741369758675	NA	NA	NA
chr10	132807001	0.0858017415907712	0.813684369403126	19.0096169978068	5	3.59	0.235675645863273	0.813684369403126	NA	NA	NA
chr10	132807009	0.449732962721312	0.192205758681724	9.34723274329427	5.6	3.72	1.30408160907075	0.192205758681724	NA	NA	NA
chr10	132807032	0.13818770752275	0.703420951614862	2.70083731709114	4.9	3.35	0.38070662604745	0.703420951614862	NA	NA	NA
chr10	132807048	0.338877736724608	0.338128633647603	28.0231891134453	5.5	3.03	0.957869369708117	0.338128633647603	NA	NA	NA
chr10	132807124	0.23340063635243	0.51635220948127	27.4726177123849	5.1	3.75	0.648978598474188	0.51635220948127	NA	NA	NA
chr10	132807242	0.681897807861491	0.0298601665831402	7.60633151134112	5.7	3.92	2.17194029532654	0.0298601665831402	NA	NA	NA
chr10	132807250	0.13679178100439	0.706304622500653	9.68734283736305	5.9	3.81	0.376823705799259	0.706304622500653	NA	NA	NA
chr10	132807336	0.58927405791761	0.0730255912069741	31.8937202293689	5.1	3.98	1.79267071873823	0.0730255912069742	NA	NA	NA
chr10	132807349	0.162479000151478	0.653812456592382	21.5273334539059	4.5	3.41	0.448472184086292	0.653812456592382	NA	NA	NA
chr10	132807400	0.0903832984931905	0.803893782423096	11.7654101023934	5	3.8	0.248311008131825	0.803893782423096	NA	NA	NA
chr10	132807452	0.338321628762551	0.338972847562948	2.56619028011501	5.6	4.2	0.956196738210475	0.338972847562948	NA	NA	NA
chr10	132807456	0.33078802511069	0.350515177587378	7.2622834269015	5.7	4.14	0.93359048065788	0.350515177587378	NA	NA	NA
chr10	132807489	0.342908014689222	0.332042627542301	7.22407908999379	5.4	4.09	0.970007753151089	0.332042627542301	NA	NA	NA
chr10	132807501	0.290853806676498	0.414903919972785	28.8025160745072	5.8	4.52	0.815294213921724	0.414903919972785	NA	NA	NA
chr10	132807569	0.300156782791145	0.39943306234361	14.2556769661994	4.6	3.5	0.842634191784776	0.39943306234361	NA	300	27
chr10	132807620	0.33832162876255	0.338972847562949	2.17095745369465	4.9	3.81	0.956196738210473	0.338972847562949	NA	300	27
chr10	132807642	0.0509771850716942	0.88877674090886	12.2551654313139	5	3.77	0.139852235414475	0.88877674090886	NA	300	27
chr10	132807647	0.360558731122531	0.306063312255929	9.32643238666856	2.6	1.43	1.02351732590559	0.306063312255929	NA	300	27
chr10	132807681	0.338321628762549	0.338972847562945	3.13645478680723	3.3	2.54	0.956196738210481	0.338972847562945	NA	300	27
chr10	132807721	0.0467105695931979	0.898043280157387	22.9892546122132	5	3.94	0.128133557149337	0.898043280157387	NA	300	27
chr10	132807752	0.40185620693392	0.249671737552253	6.86777088132411	4.4	3.06	1.15114706675792	0.249671737552253	NA	300	27
chr10	132807771	0.385972562391077	0.2706225007665	4.61347381371864	4.2	3.26	1.10163013716315	0.2706225007665	NA	300	27
chr10	132807785	0.0415248814967837	0.90932078913891	17.006017274359	4.9	3.78	0.113895302826881	0.90932078913891	NA	300	27
chr10	132807813	0.385972562391079	0.270622500766501	3.95480148758485	4.8	3.65	1.10163013716315	0.270622500766501	NA	300	27
chr10	132807815	0.385972562391079	0.270622500766501	3.95480148758485	4.8	3.65	1.10163013716315	0.270622500766501	NA	300	27
chr10	132807823	0.230545959818621	0.521641983113038	10.6049905058583	4.8	3.52	0.640816389693666	0.521641983113038	NA	300	27
chr10	132807842	0.232645399117708	0.517749516846265	10.146044066444	5.2	3.65	0.646818346747932	0.517749516846265	NA	300	27
chr10	132807856	0.779924089330271	0.00779324331906847	5.78824669549479	4.9	3.21	2.6608985553562	0.00779324331906839	NA	300	27
chr10	132807867	0.416935071451374	0.230647833444548	9.38302661714174	4.9	3.31	1.19869173380116	0.230647833444548	NA	300	27
chr10	132807920	0.265214665254224	0.458957112419972	28.1501192450994	4.3	3.37	0.740565203941872	0.458957112419972	NA	NA	NA
chr10	132807941	0.272788303051242	0.445732472676162	29.125863529446	4.7	3.47	0.762548894749029	0.445732472676162	NA	NA	NA
chr10	132808038	0.57029857571911	0.0851708529136745	12.8225582700212	5.3	3.74	1.72144087219038	0.0851708529136745	NA	NA	NA
chr10	132808088	0.370643444455642	0.291719467024594	21.2772324765249	4.9	3.35	1.05435707482298	0.291719467024594	NA	NA	NA
chr10	132808160	0.180781918696084	0.617212564220644	5.08384049276727	4.8	3.82	0.499804752061337	0.617212564220644	NA	NA	NA
chr10	132808261	0.228207478712627	0.525991717805993	27.7013858148753	4.9	3.28	0.634136540368714	0.525991717805993	NA	NA	NA
chr10	132808326	0.631902614982815	0.0499972734431246	5.06111931247225	5.5	3.47	1.9599873108806	0.0499972734431247	NA	NA	NA
chr10	132808337	0.162543163986817	0.653682927629352	13.6096855841632	3.6	2.37	0.448651706446928	0.653682927629352	NA	NA	NA
chr10	132808365	0.0647545941177506	0.858941796092582	18.8192106043999	5.2	3.52	0.17772137698921	0.858941796092582	NA	NA	NA
chr10	132808372	0.424093309293901	0.221913729001391	10.3494082020363	4	2.67	1.2214551711237	0.221913729001391	NA	NA	NA
chr10	132808441	0.0991227424356554	0.785286904523457	29.4493629964074	4.8	3.12	0.272435857730669	0.785286904523457	CFAP46	NA	NA
chr10	132808498	0.194240816408282	0.590769891548026	27.6215950531939	5.5	3.78	0.537720692202845	0.590769891548026	CFAP46	NA	NA
chr10	132808525	0.611272681223035	0.0604271079745256	24.7041104365471	5	3.59	1.87766426668156	0.0604271079745256	CFAP46	NA	NA
chr10	132808542	0.0358366425009676	0.921707943914756	30.169186413525	5	3.3	0.0982825377327688	0.921707943914756	CFAP46	NA	NA
chr10	132808556	0.402946714124683	0.248267559409212	26.7142008721452	5.6	3.98	1.15456755520625	0.248267559409213	CFAP46	NA	NA
chr10	132808577	0.529311793570605	0.115636905676842	18.8648808612926	5.5	4.09	1.57335385464118	0.115636905676842	CFAP46	NA	NA
chr10	132808588	0.181041878269461	0.616697930525732	28.6705268487989	5.6	4.06	0.500535692422043	0.616697930525732	CFAP46	NA	NA
chr10	132808599	0.0180679120682052	0.960489342267339	30.7108408023223	4.8	3.55	0.0495395214737538	0.960489342267339	CFAP46	NA	NA
chr10	132808607	0.107321768772641	0.767919025238084	36.2935191643373	4.9	3.25	0.295097989871636	0.767919025238084	CFAP46	NA	NA
chr10	132808697	0.220272634662478	0.540860061529913	31.8918749687091	3.9	2.81	0.611512929224602	0.540860061529913	CFAP46	NA	NA
chr10	132808810	0.179619833055248	0.619514940027964	13.8067815558201	4.4	3.37	0.496537920490478	0.619514940027964	CFAP46	NA	NA
chr10	132808902	0.0259127286461503	0.943353952395202	13.9571649414611	5.2	3.71	0.071055037695921	0.943353952395202	CFAP46	NA	NA
chr10	132808920	0.299176742334493	0.401049661130367	30.5001409975743	4.1	2.69	0.839748059958736	0.401049661130367	CFAP46	218	18
chr10	132808944	0.251441553629061	0.483446703067222	12.8454598322358	5	3.71	0.700769775607252	0.483446703067222	CFAP46	218	18
chr10	132808951	0.0854078921262623	0.814527112838608	19.5470245874131	5.1	3.25	0.234589818345365	0.814527112838608	CFAP46	218	18
chr10	132808960	0.865987910556279	0.00119659268062135	15.8484485866579	4.9	3.07	3.2396910652238	0.00119659268062144	CFAP46	218	18
chr10	132808983	0.267939192270788	0.45417965308302	21.1164338212454	4.4	3.34	0.748465125361569	0.45417965308302	CFAP46	218	18
chr10	132809012	0.344410280432999	0.329788646045727	14.9750462837961	5	3.83	0.974539682242934	0.329788646045727	CFAP46	218	18
chr10	132809036	0.287755278045021	0.420118508088465	16.7774229792093	5.1	3.78	0.806215664542616	0.420118508088465	CFAP46	218	18
chr10	132809052	0.368335233281796	0.294970165029624	15.5732820737105	5.4	3.95	1.04728063443035	0.294970165029624	CFAP46	218	18
chr10	132809065	0.494107344129691	0.146615498615747	5.21326420421509	5.3	3.74	1.45159051151554	0.146615498615747	CFAP46	218	18
chr10	132809076	0.565175667818152	0.0886584953496674	10.5504379767538	5.1	3.54	1.70251699506008	0.0886584953496676	CFAP46	218	18
chr10	132809096	0.151582574323052	0.675927619054421	8.96438056867519	4.6	3.24	0.418026668406726	0.675927619054421	CFAP46	218	18
chr10	132809098	0.272087498586012	0.446948840362809	5.47860338814376	5.4	3.63	0.760511596190224	0.446948840362809	CFAP46	218	18
chr10	132809104	0.598530713595915	0.0675340328574705	6.25714895511362	4.6	3.57	1.82810341286176	0.0675340328574705	CFAP46	218	18
chr10	132809131	0.486066638617675	0.154331064887173	5.86651504118566	4.2	3.16	1.42439878797748	0.154331064887173	CFAP46	218	18
chr10	132809136	0.521129075537302	0.122434023644417	10.571965523651	5.1	3.28	1.54463727947427	0.122434023644417	CFAP46	218	18
chr10	132809171	0.549337567637127	0.100014344113916	15.0151109012112	5.2	3.85	1.64478409088433	0.100014344113916	CFAP46	NA	NA
chr10	132809192	0.522085265224303	0.121627246088634	9.03981943316906	4.9	3.25	1.5479794424225	0.121627246088635	CFAP46	NA	NA
chr10	132809196	0.0847512626033993	0.81593252321473	16.0586415660012	4	2.98	0.232779640493971	0.81593252321473	CFAP46	NA	NA
chr10	132809213	0.229251678330968	0.524047609470931	15.3865239879093	4.6	3.27	0.637118576110942	0.524047609470931	CFAP46	NA	NA
chr10	132809307	0.0620325048198676	0.864824854136117	15.7890355794013	4.5	3.34	0.170235601813681	0.864824854136117	CFAP46	NA	NA
chr10	132809323	0.225276832791296	0.531463685367295	15.8847436283103	4.7	3.65	0.625773241548671	0.531463685367295	CFAP46	NA	NA
chr10	132809353	0.246466220337565	0.49242940839003	7.72999231443163	5.3	3.59	0.686449961089627	0.49242940839003	CFAP46	NA	NA
chr10	132809372	0.360992660260821	0.305438590924475	16.2189330466839	5.1	3.45	1.0248402080831	0.305438590924475	CFAP46	NA	NA
chr10	132809399	0.388622281567816	0.267062865445215	14.3417816507497	4.9	3.7	1.10985186518101	0.267062865445215	CFAP46	NA	NA
chr10	132809402	0.208531694888752	0.563161182320253	4.62818325712956	5.2	3.39	0.578152473943549	0.563161182320253	CFAP46	NA	NA
chr10	132809409	0.423183122667183	0.223013653669117	16.0205859692894	5.2	3.74	1.21855364093168	0.223013653669117	CFAP46	NA	NA
chr10	132809476	0.0290222639226391	0.936567244558127	15.2593961779587	5.2	3.71	0.0795851019399346	0.936567244558127	CFAP46	NA	NA
chr10	132809524	0.385931994479462	0.270677200085064	28.4256075621579	4.9	3.57	1.10150437810798	0.270677200085064	CFAP46	NA	NA
chr10	132809529	0.445445075423955	0.197002145246893	16.0601835443246	5	4	1.29013973674362	0.197002145246893	CFAP46	NA	NA
chr10	132809538	0.846815790003789	0.00199380807706263	7.44387453338951	5.3	3.33	3.09115309195427	0.00199380807706273	CFAP46	NA	NA
chr10	132809551	0.645537972094299	0.0438068600161162	9.82919289808987	5	3.37	2.01593416933968	0.0438068600161163	CFAP46	NA	NA
chr10	132809627	0.0028209103005701	0.993829307821203	30.530554181105	5.1	3.6	0.00773389284203297	0.993829307821203	CFAP46	NA	NA
chr10	132809634	0.337075156213386	0.340868997739699	6.40899305558666	5.4	3.86	0.952449633800459	0.340868997739699	CFAP46	NA	NA
chr10	132809641	0.563046331923049	0.0901346209165052	6.47563438943775	5.9	3.96	1.69468801245703	0.0901346209165053	CFAP46	NA	NA
chr10	132809693	0.174767714722827	0.629160195295833	12.2170367428795	3.9	2.81	0.482909219505024	0.629160195295833	CFAP46	NA	NA
chr10	132809718	0.338321628762551	0.338972847562946	2.0156874147438	5.6	3.75	0.956196738210478	0.338972847562947	CFAP46	NA	NA
chr10	132809726	0.57358080299866	0.0829833890891251	8.68935916779746	5.4	3.53	1.73363205515346	0.0829833890891252	CFAP46	NA	NA
chr10	132809758	0.0264110871344153	0.942266030201174	31.6359247689756	4.4	2.88	0.0724220591785872	0.942266030201174	CFAP46	NA	NA
chr10	132809774	0.134975570198147	0.710061544539128	14.9915475674574	5.1	3.48	0.37177343436283	0.710061544539129	CFAP46	NA	NA
chr10	132809782	0.0341002131176498	0.925492463288631	14.8477381004385	5.8	3.77	0.0935174802865421	0.925492463288631	CFAP46	NA	NA
chr10	132809806	0.139199341331366	0.701333266560657	18.5940459731727	5.1	3.18	0.383521318495651	0.701333266560657	CFAP46	NA	NA
chr10	132809818	0.823845870165849	0.00338582744171059	5.34109372118313	4.8	2.78	2.93034786063064	0.00338582744171068	CFAP46	NA	NA
chr10	132809849	0.0193400909336506	0.957709371798137	8.46738103869004	4.3	2.87	0.0530282843018816	0.957709371798137	CFAP46	NA	NA
chr10	132809853	0.548915355417171	0.10032904918464	6.88151337616654	5.2	3.33	1.64326049009819	0.10032904918464	CFAP46	NA	NA
chr10	132809891	0.122086477306615	0.736880978549475	17.9602567823873	5.2	3.43	0.335986590444777	0.736880978549475	CFAP46	NA	NA
chr10	132809980	0.0139372047863881	0.96951828593101	36.6372381171711	3.4	2.46	0.0382124607249766	0.96951828593101	CFAP46	NA	NA
chr10	132810002	0.100986634735764	0.781330873437295	16.9852905672541	5	3.77	0.277585097194952	0.781330873437295	CFAP46	NA	NA
chr10	132810089	0.821582425577225	0.00355290132256752	15.0161141717992	4.8	3.29	2.9153497525481	0.00355290132256747	CFAP46	NA	NA
chr10	132810118	0.0799152896252785	0.82629747830211	19.2604457896154	5.4	4.09	0.219452627329213	0.82629747830211	CFAP46	NA	NA
chr10	132810126	0.40826709206391	0.241480171355415	11.1022811499013	5.4	3.37	1.17129512234929	0.241480171355416	CFAP46	NA	NA
chr10	132810157	0.0460658665149446	0.899444483317963	28.6305564453684	5.2	3.36	0.126363133585096	0.899444483317963	CFAP46	NA	NA
chr10	132810172	0.255766455812001	0.47569652302367	14.8679583285979	5.2	3.65	0.713241188345149	0.47569652302367	CFAP46	NA	NA
chr10	132810181	0.130209900695014	0.719946168053329	8.92326794481273	5.4	3.63	0.358530739384954	0.719946168053329	CFAP46	NA	NA
chr10	132810188	0.385972562391077	0.2706225007665	4.61347381371864	5.3	3.74	1.10163013716315	0.2706225007665	CFAP46	NA	NA
chr10	132810190	0.447253716292515	0.194970595835861	7.15874996112316	5.5	3.87	1.29601419099394	0.194970595835861	CFAP46	NA	NA
chr10	132810195	0.421859804241412	0.224618363142046	17.8835880630548	5.3	3.68	1.21433883121287	0.224618363142046	CFAP46	NA	NA
chr10	132810222	0.218146152025204	0.544872867221778	9.56512123789044	5.3	3.53	0.6054607941504	0.544872867221778	CFAP46	NA	NA
chr10	132810262	0.0515466174104031	0.887540901745486	10.2678685151151	5.1	3.48	0.141416523293038	0.887540901745486	CFAP46	NA	NA
chr10	132810276	0.404400873816029	0.246401994499888	12.844137871397	5.8	3.74	1.15913295561628	0.246401994499888	CFAP46	NA	NA
chr10	132810342	0.227434740714902	0.527432304298799	14.4121785742117	5.6	3.34	0.631930481724234	0.527432304298799	CFAP46	NA	NA
chr10	132810381	0.657196455879394	0.0389396990296068	6.01169712160922	5.4	3.86	2.06482354698269	0.0389396990296067	CFAP46	NA	NA
chr10	132810395	0.227136116962653	0.52798944699488	2.921589064078	6	4.35	0.631078119480083	0.52798944699488	CFAP46	NA	NA
chr10	132810419	0.227136116962653	0.52798944699488	2.921589064078	6	4.32	0.631078119480083	0.52798944699488	CFAP46	NA	NA
chr10	132810424	0.227136116962652	0.527989446994875	7.303972660195	5.2	3.39	0.631078119480092	0.527989446994875	CFAP46	NA	NA
chr10	132810427	0.227136116962652	0.527989446994878	6.49177090038131	5.8	4.02	0.631078119480087	0.527989446994878	CFAP46	NA	NA
chr10	132810450	0.383946088071895	0.273362254817851	11.1805870489503	5.6	3.92	1.09535245561882	0.273362254817851	CFAP46	NA	NA
chr10	132810478	0.118225499445306	0.744966283217153	17.6744362325791	4.9	3.84	0.325283809630247	0.744966283217153	CFAP46	NA	NA
chr10	132810502	0.0262745029266259	0.942564186581399	27.5621686143971	5.5	3.84	0.0720473993834491	0.942564186581399	CFAP46	NA	NA
chr10	132810551	0.371892069314038	0.289969040203519	27.6775721609862	4.9	4.18	1.05818953747415	0.289969040203519	CFAP46	NA	NA
chr10	132810580	0.0777502028845229	0.830945848376323	8.33304851291985	6.3	4.4	0.213488640613981	0.830945848376323	CFAP46	NA	NA
chr10	132810597	0.360558731122531	0.306063312255929	11.1928381478171	5.4	3.78	1.02351732590559	0.306063312255929	CFAP46	NA	NA
chr10	132810610	0.33832162876255	0.338972847562944	4.03419792110489	5.7	4.11	0.956196738210482	0.338972847562945	CFAP46	NA	NA
chr10	132810612	0.00571369296649134	0.987501704664427	7.23797559134977	5.3	4.16	0.0156649308825575	0.987501704664427	CFAP46	NA	NA
chr10	132810628	0.248576414935983	0.488610873899679	7.0669398315455	5.6	4.12	0.692519930776265	0.488610873899679	CFAP46	NA	NA
chr10	132810631	0.577969770412299	0.0801153554204215	12.4297517200021	5.8	4.34	1.75001714443397	0.0801153554204215	CFAP46	NA	NA
chr10	132810660	0.377132101470635	0.28268481664979	13.8079242945801	5.9	3.7	1.07430765185352	0.28268481664979	CFAP46	NA	NA
chr10	132810685	0.460748004457841	0.180200991308114	13.4134004726262	6	3.97	1.34013643892999	0.180200991308114	CFAP46	NA	NA
chr10	132810693	0.147170971304087	0.684946268048964	10.1210455474293	5.4	3.06	0.40572282681529	0.684946268048964	CFAP46	NA	NA
chr10	132810720	0.0546760676523015	0.880753013679863	19.7000725216987	5.1	3.48	0.150014704943376	0.880753013679863	CFAP46	NA	NA
chr10	132810733	0.218074575160662	0.545008142057761	10.4926365598787	5.2	3.79	0.605257159057852	0.545008142057761	CFAP46	NA	NA
chr10	132810740	0.175923119340262	0.626858780953304	15.3870847128109	5.2	3.65	0.486152874313274	0.626858780953304	CFAP46	NA	NA
chr10	132810770	0.330302760577055	0.351265381092719	16.2332177569577	6.2	4.21	0.932137672581578	0.351265381092719	CFAP46	NA	NA
chr10	132810799	0.0665755832980412	0.855009691904751	34.1532691170836	5.7	3.71	0.182730233931703	0.855009691904751	CFAP46	NA	NA
chr10	132810840	0.368400278173225	0.294878297375407	19.7458799365306	5.4	2.95	1.04747990091849	0.294878297375407	CFAP46	NA	NA
chr10	132810853	0.485336643711308	0.15504343900788	16.6637822092499	5.6	3.2	1.42194079496825	0.15504343900788	CFAP46	NA	NA
chr10	132810886	0.377605895164212	0.282031113673816	13.073561783575	6.2	3.68	1.07576780628104	0.282031113673816	CFAP46	NA	NA
chr10	132810890	0.292791631197	0.411658305333535	24.417865936993	4.7	3.4	0.820978867794164	0.411658305333535	CFAP46	NA	NA
chr10	132810930	0.0554745223624315	0.879022240114588	26.4765911872867	5	3.56	0.152208816895237	0.879022240114588	CFAP46	NA	NA
chr10	132810963	0.279692385448832	0.433830175310837	26.1636103169869	6.3	4.4	0.78265424927058	0.433830175310838	CFAP46	NA	NA
chr10	132810998	0.0441628240552193	0.903582018338701	4.22516309934825	4.8	3.08	0.121137637400968	0.903582018338701	CFAP46	NA	NA
chr10	132811036	0.260750018040889	0.466834080594897	8.44771938697002	4.8	2.53	0.727639848732287	0.466834080594897	CFAP46	NA	NA
chr10	132811041	0.243939705045466	0.497018010924289	20.0771368843878	4.6	2.63	0.679189166123684	0.497018010924289	CFAP46	NA	NA
chr10	132811122	0.787735950893464	0.00681320859488554	10.1210733526882	5.8	4.05	2.70583891620565	0.00681320859488554	CFAP46	NA	NA
chr10	132811139	0.140761551348944	0.698112906628198	15.2388867178345	6.2	3.82	0.387869099294619	0.698112906628198	CFAP46	NA	NA
chr10	132811156	0.446086478159866	0.196280285694244	9.11321923402146	5.6	3.27	1.29222196905562	0.196280285694244	CFAP46	NA	NA
chr10	132811175	0.051348596379686	0.887970642218028	7.9933464702334	6.2	3.79	0.140872531735338	0.887970642218028	CFAP46	NA	NA
chr10	132811216	0.212213110827041	0.556130690789605	11.9150781145291	5.3	3.83	0.588598424865824	0.556130690789605	CFAP46	NA	NA
chr10	132811256	0.230295198175605	0.5221077088719	21.817523724135	5.9	3.07	0.64009981562579	0.5221077088719	CFAP46	NA	NA
chr10	132811259	0.182731557668429	0.613356595827274	15.4199713357417	6.4	3.89	0.505287963124241	0.613356595827274	CFAP46	NA	NA
chr10	132811268	0.353456289133273	0.316384213020199	28.3721583747148	4.8	3.55	1.00191589920358	0.316384213020199	CFAP46	NA	NA
chr10	132811335	0.178703013352067	0.621333488921106	24.4957816130793	4.8	3.46	0.49396133123847	0.621333488921106	CFAP46	NA	NA
chr10	132811387	0.0384506887549192	0.916013362268855	19.2398638850583	5.4	3.13	0.105456781250586	0.916013362268855	CFAP46	NA	NA
chr10	132811410	0.247333001171854	0.490859369602912	13.9318135149536	4.4	2.95	0.688942632302132	0.490859369602912	CFAP46	NA	NA
chr10	132811518	0.176328899118661	0.626051206844518	27.0925994060582	4.1	1.79	0.487292295472895	0.626051206844518	CFAP46	NA	NA
chr10	132811561	0.338321628762551	0.338972847562948	2.56619028011501	5.2	3.12	0.956196738210475	0.338972847562948	CFAP46	NA	NA
chr10	132811574	0.366640019261471	0.297369825268879	20.903868644444	3.8	2.86	1.04209027856698	0.297369825268879	CFAP46	NA	NA
chr10	132811596	0.272853974233224	0.445618566107443	15.3427041495036	6.2	3.55	0.762739839306001	0.445618566107443	CFAP46	NA	NA
chr10	132811613	0.385972562391077	0.270622500766503	3.45941347759346	6.3	3.89	1.10163013716314	0.270622500766503	CFAP46	NA	NA
chr10	132811624	0.502692866282948	0.13864154145269	12.4276800595045	6.1	3.84	1.48086878896499	0.13864154145269	CFAP46	NA	NA
chr10	132811651	0.00668329953859165	0.985380935253212	15.64539683476	6.2	3.71	0.0183233057917552	0.985380935253212	CFAP46	NA	NA
chr10	132811659	0.460431630902724	0.180539438148754	12.5249467772207	6.4	3.78	1.33909595195422	0.180539438148754	CFAP46	NA	NA
chr10	132811690	0.41357909837953	0.234808541095887	26.0893763885739	6.2	4.49	1.18806312436634	0.234808541095886	CFAP46	NA	NA
chr10	132811895	0.198762503498459	0.581980850421112	14.2448109305265	6.3	3.97	0.550493621797876	0.581980850421112	CFAP46	NA	NA
chr10	132811943	0.00351792946802235	0.992304624525743	28.5381306622029	5.9	4.25	0.00964487240515153	0.992304624525743	CFAP46	NA	NA
chr10	132812011	0.332919076439667	0.347230247695204	11.6568247758185	5.9	3.75	0.939975266490347	0.347230247695204	CFAP46	NA	NA
chr10	132812040	0.0297071260339969	0.93507298098514	23.0686671671085	6.8	3.65	0.0814639654745707	0.93507298098514	CFAP46	NA	NA
chr10	132812067	0.278163860128411	0.436452549140675	9.48307618060179	6.4	4.03	0.778197570020759	0.436452549140675	CFAP46	NA	NA
chr10	132812089	0.0819002543853796	0.822040086270537	18.1523504469827	4.6	2.63	0.224921830282449	0.822040086270537	CFAP46	NA	NA
chr10	132812107	0.170446301963208	0.637793259063354	12.6187003575976	7	4.06	0.470786425744486	0.637793259063354	CFAP46	NA	NA
chr10	132812126	0.602816531666528	0.065085657059412	3.87695262853255	7	3.83	1.84466931560704	0.065085657059412	CFAP46	NA	NA
chr10	132812133	0.236698680594612	0.510268666655236	9.69903712523308	6.1	4.12	0.658419409604286	0.510268666655236	CFAP46	NA	NA
chr10	132812140	0.234619220291358	0.514100933365832	9.72942879798877	5.9	3.31	0.652465482295612	0.514100933365832	CFAP46	NA	NA
chr10	132812150	0.385972562391077	0.270622500766503	3.45941347759346	7.1	4.18	1.10163013716314	0.270622500766503	CFAP46	NA	NA
chr10	132812163	0.240050162505993	0.504117401580136	8.41011756217988	6.4	3.84	0.668025364786302	0.504117401580136	CFAP46	NA	NA
chr10	132812183	0.243255835493023	0.498263154679807	5.92677845227659	6.6	3.98	0.677225084279385	0.498263154679806	CFAP46	NA	NA
chr10	132812188	0.329827765014745	0.352000493825434	9.44871968579038	5.2	3.49	0.930715994497524	0.352000493825434	CFAP46	NA	NA
chr10	132812203	0.282498645717677	0.429034679561192	8.21547770636773	6.5	4.06	0.790844600961651	0.429034679561192	CFAP46	NA	NA
chr10	132812213	0.656483903262633	0.0392261803752357	18.7092023930243	5.9	3.7	2.06180630698684	0.0392261803752356	CFAP46	NA	NA
chr10	132812230	0.301212917736158	0.397694451236143	6.86129281224943	7.1	3.78	0.845746007886506	0.397694451236143	CFAP46	NA	NA
chr10	132812235	0.311100400913285	0.381595520471373	8.77343003666217	6.7	3.5	0.87496027569639	0.381595520471373	CFAP46	NA	NA
chr10	132812349	0.0848593033501864	0.81570124670431	20.8227518353047	7.1	3.98	0.233077473581899	0.81570124670431	CFAP46	NA	NA
chr10	132812363	0.54515414445101	0.103160259759848	12.0433698231126	6.5	3.44	1.62972202714508	0.103160259759848	CFAP46	NA	NA
chr10	132812375	0.0129921779012203	0.971584407622828	11.3181870131581	6.4	3.37	0.0356211953213237	0.971584407622828	CFAP46	NA	NA
chr10	132812383	0.139122017000196	0.701492775666082	10.0686208810701	6.5	3.92	0.383306155597069	0.701492775666082	CFAP46	NA	NA
chr10	132812393	0.297857784688728	0.403230245683448	10.2314404421612	6.5	3.72	0.83586608176182	0.403230245683448	CFAP46	NA	NA
chr10	132812423	0.320680807395366	0.366307126713005	10.8412972399109	5.7	2.79	0.903412276749351	0.366307126713006	CFAP46	NA	NA
chr10	132812432	0.365825448149106	0.29852657792885	10.7645854788433	6.1	3.57	1.03959827661432	0.29852657792885	CFAP46	NA	NA
chr10	132812434	0.273379317913757	0.44470783470385	16.3289999201267	5.2	2.94	0.764267523617411	0.44470783470385	CFAP46	NA	NA
chr10	132812528	0.132960121696545	0.714237190045981	34.8261810108378	3.2	1.93	0.366171389073372	0.714237190045981	CFAP46	NA	NA
chr10	132812541	0.00318416678152491	0.993034705786353	11.0410926993336	5.4	2.84	0.00872981258988664	0.993034705786353	CFAP46	NA	NA
chr10	132812571	0.0926620358068899	0.799033266832909	26.4429162157511	6.4	3.37	0.254598436578748	0.799033266832909	CFAP46	NA	NA
chr10	132812614	0.740453577093601	0.014313967199875	17.970750328746	6.2	3.26	2.44928617113567	0.0143139671998751	CFAP46	NA	NA
chr10	132812674	0.138037559541948	0.703730960993622	15.9413721833882	5.4	2.72	0.380288917812136	0.703730960993622	CFAP46	NA	NA
chr10	132812733	0.490323925327388	0.150216023228421	5.35768918494824	5.7	3.27	1.43876885552134	0.150216023228421	CFAP46	NA	NA
chr10	132812750	0.531763250568703	0.113647572802926	8.1344508139877	6	3.65	1.58200875083571	0.113647572802926	CFAP46	NA	NA
chr10	132812800	0.707681415224661	0.0220471604033062	16.8021623827991	6.9	3.57	2.28955440961663	0.0220471604033061	CFAP46	NA	NA
chr10	132812860	0.33404249865712	0.345504849659621	14.0549170558568	5	2.26	0.943344248838601	0.34550484965962	CFAP46	NA	NA
chr10	132812915	0.339245184105325	0.337571412011035	16.143937996452	6.4	3.17	0.958974856333739	0.337571412011035	CFAP46	NA	NA
chr10	132812955	0.149758043843886	0.679653084070505	11.4985514067261	6.4	3.31	0.412936573810324	0.679653084070504	CFAP46	NA	NA
chr10	132812959	0.516292947681788	0.126565361178446	14.6786075643333	6.1	3.25	1.52778728106539	0.126565361178446	CFAP46	NA	NA
chr10	132812984	0.301999304200412	0.396402268080112	17.1005755706173	6.2	3.01	0.848064109689002	0.396402268080112	CFAP46	NA	NA
chr10	132812993	0.00834016673912537	0.981757154236312	13.1672771796038	6.8	3.01	0.022866008942994	0.981757154236312	CFAP46	NA	NA
chr10	132813047	0.561258760519604	0.0913858899561609	15.3625702105634	6.8	3.36	1.68813201544087	0.0913858899561608	CFAP46	NA	NA
chr10	132813082	0.152859839351914	0.673323360150022	9.77891130494746	6.3	3.13	0.42159129649267	0.673323360150022	CFAP46	NA	NA
chr10	132813085	0.215742181736462	0.549423447458593	11.391130486535	5.9	3.35	0.598624300622702	0.549423447458593	CFAP46	NA	NA
chr10	132813108	0.138794166909784	0.702169200371028	15.3120456632425	5.5	2.76	0.382393918803676	0.702169200371028	CFAP46	NA	NA
chr10	132813127	0.35487494733253	0.314308321947922	8.03102798250085	6.5	2.92	1.00622297652449	0.314308321947921	CFAP46	NA	NA
chr10	132813149	0.583599768738372	0.0765311648412873	13.8678516432814	4.9	2.85	1.77117764885617	0.0765311648412874	CFAP46	NA	NA
chr10	132813153	0.194231647175286	0.59078776362411	12.5623623187136	5.3	2.11	0.537694808962594	0.59078776362411	CFAP46	NA	NA
chr10	132813160	0.184360099123677	0.610142215232016	8.96625825853705	6.8	3.29	0.509870464539595	0.610142215232016	CFAP46	NA	NA
chr10	132813165	0.529802931015311	0.115236621462347	9.42300261373417	6	2.91	1.57508588583428	0.115236621462347	CFAP46	NA	NA
chr10	132813172	0.280156697457546	0.433035032587057	16.0346639387264	6	2.94	0.784008653683364	0.433035032587057	CFAP46	NA	NA
chr10	132813566	0.587214313675381	0.0742857729664728	10.9323198016602	6.2	2.66	1.78484924615025	0.0742857729664728	CFAP46	NA	NA
chr10	132813596	0.732321674367791	0.0160201921933008	12.6666882758326	5.9	3.07	2.40845520367945	0.0160201921933008	CFAP46	NA	NA
chr10	132813626	0.528188391465676	0.116555760126634	9.292730279244	6.3	3.59	1.56939572259429	0.116555760126634	CFAP46	NA	NA
chr10	132813656	0.282693022840714	0.428703430721083	10.006760551286	5.8	3.68	0.79141230677407	0.428703430721083	CFAP46	NA	NA
chr10	132813716	0.352736769350769	0.317439803723864	27.7777254275194	4.6	1.78	0.999732863151795	0.317439803723864	CFAP46	NA	NA
chr10	132813725	0.0744455174180023	0.838049967736523	11.4827298549903	6.2	2.97	0.20438843401778	0.838049967736523	CFAP46	NA	NA
chr10	132813739	0.112929219044257	0.756093709917944	25.3204717905566	5.9	3.21	0.310614490508569	0.756093709917944	CFAP46	NA	NA
chr10	132813746	0.47289394265009	0.167491388443142	14.1315824535231	6.1	3.14	1.38030944393942	0.167491388443142	CFAP46	NA	NA
chr10	132813760	0.744682030685597	0.0134789330802099	12.7953722508884	6.8	3.39	2.47085799554387	0.0134789330802099	CFAP46	NA	NA
chr10	132813822	0.131311354428854	0.717658229271854	12.100457403034	5.2	2.57	0.361590280046994	0.717658229271854	CFAP46	NA	NA
chr10	132813856	0.33832162876255	0.338972847562944	4.70609372601949	5.9	3.21	0.956196738210484	0.338972847562943	CFAP46	NA	NA
chr10	132813949	0.107011197476103	0.768575260575219	28.7439958697145	6.1	3.73	0.294239027070754	0.768575260575219	CFAP46	NA	NA
chr10	132813981	0.649987991727934	0.0419035645635254	12.2310343917969	7	4	2.03447660992317	0.0419035645635253	CFAP46	NA	NA
chr10	132814071	0.355741526638862	0.313043798362761	18.6209624487228	4.1	2.85	1.00885579409803	0.313043798362761	CFAP46	NA	NA
chr10	132814095	0.105421888837886	0.7719355247642	11.3381771442376	6.5	3.54	0.289844078533617	0.7719355247642	CFAP46	NA	NA
chr10	132814126	0.391481828814472	0.263250306629664	21.161721140054	6.1	3	1.11874180110551	0.263250306629665	CFAP46	NA	NA
chr10	132814147	0.324506579891115	0.360288556911832	15.3231359584574	6.4	4.27	0.914815384498135	0.360288556911832	CFAP46	NA	NA
chr10	132814181	0.385972562391079	0.270622500766501	3.95480148758485	6.6	3.66	1.10163013716315	0.270622500766501	CFAP46	NA	NA
chr10	132814188	0.182188524515393	0.614429746655536	11.5077161783683	6.8	4.08	0.503760416744325	0.614429746655536	CFAP46	NA	NA
chr10	132814190	0.13046309022767	0.719420065041472	12.7143513437895	6.3	3.5	0.359233971261946	0.719420065041472	CFAP46	NA	NA
chr10	132814193	0.404519037726093	0.246250745014968	17.1931400283492	6.4	3.66	1.15950415219973	0.246250745014968	CFAP46	NA	NA
chr10	132814285	0.146261875355628	0.686809238464371	17.4690571368821	5.8	3.05	0.403188935810717	0.686809238464371	CFAP46	NA	NA
chr10	132814302	0.640891150873761	0.0458552634841812	16.8621424846553	5.2	2.49	1.99672317201405	0.0458552634841811	CFAP46	NA	NA
chr10	132814341	0.335465571349249	0.343325507108811	11.3215897221683	6.4	3.75	0.947614960692603	0.343325507108811	CFAP46	NA	NA
chr10	132814351	0.00514599828970949	0.98874342683304	5.63358993288389	6.9	3.48	0.0141084903218912	0.98874342683304	CFAP46	NA	NA
chr10	132814473	0.121162603563614	0.738813586168826	10.0035755738378	3.8	2.57	0.333424878537174	0.738813586168826	CFAP46	NA	NA
chr10	132814481	0.0805391967009964	0.824958865621901	20.1773315244735	6.9	3.87	0.221171543470264	0.824958865621901	CFAP46	NA	NA
chr10	132814520	0.077258450587336	0.832002287594693	12.372199488711	6.1	3.48	0.212134266000071	0.832002287594693	CFAP46	NA	NA
chr10	132814532	0.309589089419951	0.384035323424185	22.7543590790659	5.4	2.59	0.870485164036152	0.384035323424186	CFAP46	NA	NA
chr10	132814541	0.184097362877864	0.610660394510997	12.3922310496372	7.1	3.73	0.509131013441351	0.610660394510997	CFAP46	NA	NA
chr10	132814595	0.345591780444647	0.328021504186531	15.184569544261	6.4	3.44	0.978106801668427	0.328021504186531	CFAP46	NA	NA
chr10	132814607	0.163574185341109	0.651602725540733	11.9853389273981	6.8	3.77	0.451536776233817	0.651602725540732	CFAP46	NA	NA
chr10	132814610	0.632648940312279	0.0496442335905578	10.2869332794657	6.4	3.24	1.96301670000735	0.0496442335905578	CFAP46	NA	NA
chr10	132814621	0.238840522376952	0.506333951671431	14.6286096165017	6.2	3.94	0.664556887975565	0.506333951671431	CFAP46	NA	NA
chr10	132814635	0.674297304379991	0.0324810203031676	13.1411554911613	5.2	2.35	2.13844035309978	0.0324810203031676	CFAP46	NA	NA
chr10	132814648	0.281265217254824	0.431139395795108	14.9534792722173	4	2.45	0.78724339987073	0.431139395795108	CFAP46	NA	NA
chr10	132814666	0.563870490531597	0.0895614359014753	11.4583063007162	4.5	3.21	1.69771568523906	0.0895614359014754	CFAP46	NA	NA
chr10	132814704	0.562963340888042	0.0901924691498665	15.5149764239041	6.5	3.24	1.69438330876195	0.0901924691498666	CFAP46	NA	NA
chr10	132814799	0.640166813099317	0.04618022560053	5.44619484229655	6.1	3.7	1.99374228651882	0.0461802256005299	CFAP46	NA	NA
chr10	132814816	0.277003606574406	0.438447956334538	16.5382918071751	5.1	2.69	0.774816739622792	0.438447956334538	CFAP46	NA	NA
chr10	132814859	0.0162969360058912	0.964359919146206	8.6103849074844	5.8	3.46	0.0446830816118216	0.964359919146206	CFAP46	NA	NA
chr10	132814906	0.663412582379288	0.0365001136271266	10.3465556784825	6.8	3.29	2.09131190160612	0.0365001136271266	CFAP46	NA	NA
chr10	132814957	0.0978824514452416	0.787921829125502	23.314351643338	5.7	3.65	0.269010205611773	0.787921829125502	CFAP46	NA	NA
chr10	132814970	0.25581704237213	0.475606195619873	9.61965372726453	6.3	3.68	0.713387193336718	0.475606195619873	CFAP46	NA	NA
chr10	132814978	0.285388797468266	0.424121671207095	10.5504516422456	6.2	3.33	0.799291043240572	0.424121671207095	CFAP46	NA	NA
chr10	132814982	0.319226764006422	0.368607597636887	17.4518972344372	5.8	3.74	0.899084604863655	0.368607597636887	CFAP46	NA	NA
chr10	132815045	0.170948333579877	0.636788291173347	15.1899285823447	5.7	3.16	0.47219404320129	0.636788291173347	CFAP46	NA	NA
chr10	132815069	0.119083476164954	0.743167619437441	30.166867400195	6.3	4.08	0.327661495769066	0.743167619437441	CFAP46	NA	NA
chr10	132815210	0.391266608653473	0.263536206463408	19.5744555638584	4.4	3.03	1.11807208767021	0.263536206463408	CFAP46	NA	NA
chr10	132815266	0.649231035536918	0.0422233210691997	13.9082227679731	6.5	3.63	2.03131233315782	0.0422233210691998	CFAP46	NA	NA
chr10	132815271	0.143392786096649	0.692698660694793	19.2805100091831	7.2	4.05	0.395195435974709	0.692698660694794	CFAP46	NA	NA
chr10	132815350	0.333624007888745	0.346147074951449	36.7980024989671	5.1	4.07	0.942089001591678	0.346147074951449	CFAP46	NA	NA
chr10	132815395	0.0893303901527695	0.806141677315367	16.4063706826882	6.4	3.78	0.245406524906978	0.806141677315367	CFAP46	NA	NA
chr10	132815404	0.272621460031422	0.446021921139913	12.0192614072014	7.1	3.7	0.762063809761729	0.446021921139913	CFAP46	NA	NA
chr10	132815408	0.307140565488065	0.388004220093061	13.6716804860865	7.1	4.33	0.86324237446522	0.388004220093061	CFAP46	NA	NA
chr10	132815430	0.0304585777191466	0.933433639427062	15.2252038515498	7.8	4.13	0.0835255789041609	0.933433639427062	CFAP46	NA	NA
chr10	132815521	0.57133229838829	0.084477969727592	8.51547618787678	6.6	4.27	1.72527475226229	0.0844779697275921	CFAP46	NA	NA
chr10	132815539	0.220671712622357	0.540108292717787	11.2408593497968	5.6	3.03	0.612649239690359	0.540108292717787	CFAP46	NA	NA
chr10	132815579	0.43030196630423	0.214493591765054	7.41540040007827	7.1	4.53	1.24130366373454	0.214493591765054	CFAP46	NA	NA
chr10	132815621	0.0905288182933527	0.803583207980534	16.7752091153912	6.6	4.17	0.248712462560187	0.803583207980534	CFAP46	NA	NA
chr10	132815644	0.730394507954997	0.0164443743516062	5.56326379359699	6.9	3.73	2.39890068018334	0.0164443743516063	CFAP46	NA	NA
chr10	132815649	0.745120009281755	0.013394436391226	14.5861701251129	5.9	3.35	2.47310611707116	0.013394436391226	CFAP46	NA	NA
chr10	132815686	0.249609980103956	0.486745231165354	12.0402447932473	7.2	3.97	0.695494860152579	0.486745231165354	CFAP46	NA	NA
chr10	132815700	0.432180087405404	0.212277464339749	5.57697308952688	7.3	4.16	1.24732742815077	0.212277464339749	CFAP46	NA	NA
chr10	132815772	0.0429427813020499	0.906235702508388	16.0280115495827	7	3.74	0.11778791854621	0.906235702508388	CFAP46	NA	NA
chr10	132815778	0.456898899026478	0.184344164790303	25.377728996598	6.1	3.73	1.32749750479641	0.184344164790303	CFAP46	NA	NA
chr10	132816033	0.532320249598077	0.113198583852446	5.44900796563385	7.3	4.08	1.58397862293182	0.113198583852446	CFAP46	NA	NA
chr10	132816088	0.343860194202002	0.330613070022113	12.3263084105241	4.3	2.16	0.972879750774131	0.330613070022113	CFAP46	NA	NA
chr10	132816140	0.0144608085046059	0.968373595504375	15.0554105542694	7.3	4.06	0.039648205116592	0.968373595504375	CFAP46	NA	NA
chr10	132816158	0.176076109578976	0.62655426113328	16.6135074432248	5	2.91	0.486582452723325	0.626554261133279	CFAP46	NA	NA
chr10	132816168	0.836791044008756	0.00253664487552965	8.23466695350538	5.5	2.76	3.01893555097812	0.00253664487552974	CFAP46	NA	NA
chr10	132816181	0.00863403509743452	0.981114456118686	10.890718687973	7.3	4.37	0.0236717296969302	0.981114456118686	CFAP46	NA	NA
chr10	132816192	0.375467413587203	0.284988101227789	5.54096582089965	7.1	4.65	1.06918103816253	0.284988101227789	CFAP46	NA	NA
chr10	132816195	0.408209664751052	0.241552871533007	6.84666151603943	7.4	4.7	1.17111421312786	0.241552871533008	CFAP46	NA	NA
chr10	132816214	0.356501635440894	0.311936840008959	11.5275838259374	7.3	4.3	1.01116630470103	0.311936840008959	CFAP46	NA	NA
chr10	132816223	0.216320984205119	0.548326442297417	10.6040534891718	7.4	3.86	0.600269799642924	0.548326442297417	CFAP46	NA	NA
chr10	132816229	0.0231116129117302	0.949470342769032	16.9337776671434	7.2	4.02	0.0633719251729359	0.949470342769032	CFAP46	NA	NA
chr10	132816265	0.363338322147731	0.302073267111592	11.0233335499329	7.3	4.88	1.03199754598966	0.302073267111592	CFAP46	NA	NA
chr10	132816354	0.367068805562882	0.296761877195656	19.2573860304502	6.9	3.96	1.04340258417967	0.296761877195656	CFAP46	NA	NA
chr10	132816362	0.187247762909979	0.60445735822193	13.2025968012889	8.4	4.55	0.518001305858537	0.60445735822193	CFAP46	NA	NA
chr10	132816370	0.408628047859204	0.241023499906889	9.58787410870567	8	4.24	1.17243239455043	0.241023499906889	CFAP46	NA	NA
chr10	132816392	0.113383195996969	0.755138295975831	6.86496958977207	8.1	4.7	0.311871350958093	0.755138295975831	CFAP46	NA	NA
chr10	132816394	0.00205669295158615	0.995501003199066	5.69717506342989	7.8	4.44	0.00563868617433763	0.995501003199066	CFAP46	NA	NA
chr10	132816400	0.214332621363637	0.552098592870584	8.89910771785432	7.8	4.61	0.594618377554561	0.552098592870584	CFAP46	NA	NA
chr10	132816424	0.609527938741429	0.061369729745763	7.55616213416977	6.1	3.67	1.87082219796077	0.0613697297457629	CFAP46	NA	NA
chr10	132816456	0.0184094328756102	0.959743010818328	11.3060166793863	8.1	4.79	0.0504760795951487	0.959743010818328	CFAP46	NA	NA
chr10	132816480	0.308799256296911	0.385313419581002	7.75392856812564	8.1	4.12	0.868147812234693	0.385313419581002	CFAP46	NA	NA
chr10	132816488	0.193235207129722	0.592731141122136	11.8562642199355	8.1	4.84	0.534882455191839	0.592731141122136	CFAP46	NA	NA
chr10	132816492	0.506000957005614	0.13564166409549	9.58871197591252	7.4	4.84	1.49221930109085	0.13564166409549	CFAP46	NA	NA
chr10	132816532	0.0712473456266467	0.844935166197577	11.2959783822585	7.7	4.37	0.195584789969084	0.844935166197577	CFAP46	NA	NA
chr10	132816552	0.575516379074995	0.0817105397582487	4.07055548046884	8.1	4.58	1.74084620845064	0.0817105397582487	CFAP46	NA	NA
chr10	132816575	0.138187707522737	0.703420951614868	4.56973354640943	8	4.08	0.380706626047443	0.703420951614868	CFAP46	NA	NA
chr10	132816612	0.382512242782811	0.275309874582529	11.8893652142719	7.7	4.19	1.09091593523935	0.275309874582529	CFAP46	NA	NA
chr10	132816628	0.182461480139284	0.613890244881352	10.3701777931787	6.7	3.8	0.504528208226067	0.613890244881352	CFAP46	NA	NA
chr10	132816677	0.40027590696282	0.251714416592216	7.68601819571821	7.5	4.03	1.14619514427406	0.251714416592216	CFAP46	NA	NA
chr10	132816694	0.146792691919062	0.685721274257026	10.7861095179067	7.8	4.02	0.404668398336019	0.685721274257026	CFAP46	NA	NA
chr10	132816744	0.58377550837715	0.0764209895274037	14.5896143767235	6.2	3.43	1.77184078918801	0.0764209895274037	CFAP46	NA	NA
chr10	132816829	0.0384990344774241	0.915908074963849	6.21022031195124	7.2	2.82	0.105589476052696	0.915908074963849	CFAP46	NA	NA
chr10	132816831	0.311895047727834	0.380315723938112	4.34629478507867	7.2	3.61	0.87731471112795	0.380315723938113	CFAP46	NA	NA
chr10	132816855	0.173116340642363	0.632454507776472	14.8462137254517	6.5	3.63	0.478274971640568	0.632454507776472	CFAP46	NA	NA
chr10	132816880	0.220662288892803	0.540126039993072	14.4705375214586	7.7	3.8	0.612622405289534	0.540126039993072	CFAP46	NA	NA
chr10	132816897	0.00497162985164524	0.989124828504738	12.380235882647	7.1	3.75	0.0136304282319512	0.989124828504738	CFAP46	NA	NA
chr10	132816983	0.222154066934945	0.537319546405589	14.9321411941685	7	3.02	0.616871409155974	0.537319546405589	CFAP46	NA	NA
chr10	132817041	0.817035612015295	0.00390627402201988	6.76908775646648	6.9	3.18	2.88563297676626	0.00390627402201993	CFAP46	NA	NA
chr10	132817078	0.0439863357443412	0.903965840991684	9.54047907002256	6.4	3.27	0.120653058722312	0.903965840991684	CFAP46	NA	NA
chr10	132817093	0.36371181500623	0.301539239581111	14.0750208548089	8.1	4.01	1.03313817703435	0.301539239581111	CFAP46	NA	NA
chr10	132817111	0.0658360167324557	0.856606313175449	8.33894714860576	7.4	3.1	0.180695854092323	0.856606313175449	CFAP46	NA	NA
chr10	132817127	0.0824100649632417	0.820947304875595	9.1638251393745	6	2.98	0.226326736812507	0.820947304875595	CFAP46	NA	NA
chr10	132817138	0.0298608441600524	0.934737616662895	9.15386030436769	6.5	2.92	0.0818856865844902	0.934737616662895	CFAP46	NA	NA
chr10	132817140	0.0273961814532054	0.940115812685576	11.2302738680307	6.9	3.28	0.0751243014611455	0.940115812685576	CFAP46	NA	NA
chr10	132817198	0.517982784032691	0.125112120663481	8.424433839264	7.4	3.63	1.53366486909437	0.125112120663481	CFAP46	NA	NA
chr10	132817206	0.523968954207155	0.120047593743666	10.5538659757408	6.7	2.95	1.5545738583231	0.120047593743666	CFAP46	NA	NA
chr10	132817276	0.236441895466375	0.510741253382469	14.6537446735768	7	3.43	0.657683925708747	0.510741253382469	CFAP46	NA	NA
chr10	132817284	0.485162427428352	0.155213743194057	9.97562566834045	6.5	3.63	1.42135444402852	0.155213743194057	CFAP46	NA	NA
chr10	132817332	0.421220849564392	0.225395531167983	26.4431638023607	6.5	2.99	1.21230531220488	0.225395531167983	CFAP46	NA	NA
chr10	132817350	0.360558731122531	0.306063312255928	6.99552384238566	6.7	3.47	1.02351732590559	0.306063312255928	CFAP46	NA	NA
chr10	132817354	0.267911993218745	0.454227235752969	7.28105371655505	8.2	3.77	0.748386213586087	0.454227235752969	CFAP46	NA	NA
chr10	132817376	0.0591232100387176	0.8711191177148	12.8832588464302	7.4	3.53	0.162237134918265	0.8711191177148	CFAP46	NA	NA
chr10	132817548	0.182014356063417	0.614774080824117	23.2290402529434	5.6	2.37	0.503270533109478	0.614774080824117	CFAP46	NA	NA
chr10	132817557	0.150694336545236	0.677740505024931	17.879585809687	7.6	3.31	0.415548381597022	0.677740505024931	CFAP46	NA	NA
chr10	132817606	0.656437517472592	0.0392448788282835	16.3025235296628	7.1	3.96	2.06161002498227	0.0392448788282835	CFAP46	NA	NA
chr10	132817629	0.258903406048337	0.47010941835559	8.2787564805632	8	3.59	0.72230103232036	0.47010941835559	CFAP46	NA	NA
chr10	132817636	0.195412177065897	0.588488386028988	6.59046721811774	7.4	3.24	0.54102785122277	0.588488386028988	CFAP46	NA	NA
chr10	132817644	0.184554847676284	0.609758224669124	6.97663838644537	7.2	2.66	0.51041860581841	0.609758224669124	CFAP46	NA	NA
chr10	132817657	0.534234103339468	0.111664333381026	8.22396302865794	8.4	3.84	1.59075673418194	0.111664333381026	CFAP46	NA	NA
chr10	132817660	0.086519085024648	0.8121498692103	8.79793255749129	8.1	3.98	0.237653477842205	0.8121498692103	CFAP46	NA	NA
chr10	132817674	0.00651258362183408	0.985754327549366	8.9101468337807	7.9	3.28	0.0178552513713635	0.985754327549366	CFAP46	NA	NA
chr10	132817681	0.571285380104668	0.0845093392874728	5.74924095315469	7.8	3.94	1.72510062862153	0.0845093392874727	CFAP46	NA	NA
chr10	132817711	0.132084769499793	0.71605289802746	9.18100739225697	7.1	3.14	0.363739026147871	0.71605289802746	CFAP46	NA	NA
chr10	132817719	0.0287521877341291	0.937156558446611	18.8426417862705	7.1	3.7	0.0788441855279491	0.937156558446611	CFAP46	NA	NA
chr10	132817789	0.603391882556866	0.0647614700026048	10.6796924411408	7.9	4.15	1.84690113652973	0.0647614700026049	CFAP46	NA	NA
chr10	132817822	0.287843720496531	0.419969242254084	19.0160215411628	7.1	3.84	0.806474609736677	0.419969242254084	CFAP46	NA	NA
chr10	132817835	0.0534340048861685	0.883446277577731	21.150032882476	5.8	2.82	0.146601870010969	0.883446277577731	CFAP46	NA	NA
chr10	132817843	0.544788805106238	0.103437925173135	10.0334442608739	7.8	3.94	1.62841025233331	0.103437925173135	CFAP46	NA	NA
chr10	132817870	0.194037587338713	0.591166059046295	11.2968693740548	7.3	3.56	0.537147026953812	0.591166059046295	CFAP46	NA	NA
chr10	132817873	0.247533705789106	0.490496130681446	13.3093272660539	7.8	4.24	0.689519938065761	0.490496130681446	CFAP46	NA	NA
chr10	132817876	0.00714764004434581	0.984365336175022	13.331659437988	6.8	2.9	0.019596399362959	0.984365336175022	CFAP46	NA	NA
chr10	132817880	0.540796710502585	0.106502799062377	2.69010302394192	7.3	4.45	1.61411354889149	0.106502799062377	CFAP46	NA	NA
chr10	132817882	0.216815747126032	0.547389402461565	9.57421566470761	7.3	3.16	0.601676640026809	0.547389402461565	CFAP46	NA	NA
chr10	132817901	0.0985713906013178	0.786457977920122	28.2519553364197	4.8	2.44	0.270912958821675	0.786457977920122	CFAP46	NA	NA
chr10	132817931	0.403713088909636	0.247283386487819	14.4702174327803	8.3	3.95	1.15697301262898	0.247283386487819	CFAP46	NA	NA
chr10	132817947	0.257197950364197	0.473143347220765	12.8134484254536	6.3	3.53	0.717374017429369	0.473143347220765	CFAP46	NA	NA
chr10	132817950	0.502059388087268	0.139220595892445	13.0743873283846	7.6	2.95	1.47869968745057	0.139220595892445	CFAP46	NA	NA
chr10	132817956	0.469970018353416	0.170500495077604	12.9111131610037	7.9	3.41	1.37059739631024	0.170500495077604	CFAP46	NA	NA
chr10	132818035	0.176069360459111	0.626567693865953	20.0793240974705	8	4.5	0.486563501614389	0.626567693865953	CFAP46	NA	NA
chr10	132818052	0.209341181338016	0.561612358111124	6.76704877564402	7.9	3.63	0.580448275464028	0.561612358111124	CFAP46	NA	NA
chr10	132818076	0.171078146661661	0.636528517748817	9.56457177798602	7.8	4.02	0.472558049338678	0.636528517748817	CFAP46	NA	NA
chr10	132818078	0.0432679088857386	0.905528443048229	9.53635548424983	6.9	1.73	0.118680554328214	0.905528443048229	CFAP46	NA	NA
chr10	132818081	0.360558731122534	0.306063312255927	4.66461529810276	6.9	2.56	1.0235173259056	0.306063312255927	CFAP46	NA	NA
chr10	132818084	0.33832162876255	0.338972847562949	2.17095745369465	7.4	3.31	0.956196738210473	0.338972847562949	CFAP46	NA	NA
chr10	132818108	0.40185620693392	0.249671737552253	6.86777088132411	7.7	2.79	1.15114706675792	0.249671737552253	CFAP46	NA	NA
chr10	132818113	0.365022175479206	0.299669626679943	5.68870001401936	7.8	3.71	1.03714212263251	0.299669626679943	CFAP46	NA	NA
chr10	132818132	0.570532920979554	0.0850134570824044	10.6355281103163	7.3	3.8	1.72230955866399	0.0850134570824044	CFAP46	NA	NA
chr10	132818143	0.322468403655416	0.363488752652894	8.95681622626367	8.1	4.31	0.908737408849302	0.363488752652894	CFAP46	NA	NA
chr10	132818196	0.0714430258815239	0.84451361893482	3.07097019680065	7.9	3.78	0.19612335199563	0.84451361893482	CFAP46	NA	NA
chr10	132818198	0.101311629718473	0.780641545221255	2.72989318959431	8.4	4.03	0.278483088499777	0.780641545221255	CFAP46	NA	NA
chr10	132818201	0.188410283935309	0.602174110973446	7.72074786907747	7.3	3.53	0.521276583550249	0.602174110973446	CFAP46	NA	NA
chr10	132818235	0.196837062826647	0.585717469851961	7.58926764092146	8.7	3.8	0.545052413429774	0.585717469851961	CFAP46	NA	NA
chr10	132818260	0.163322408629814	0.652110514483318	13.4937058852879	7.8	4.02	0.450832168686661	0.652110514483318	CFAP46	NA	NA
chr10	132818307	0.135477242165513	0.709023245186883	16.6733431679758	5.1	2.38	0.373168222900685	0.709023245186883	CFAP46	NA	NA
chr10	132818328	0.114059328518086	0.753715900495067	12.4518609375784	7.1	2.73	0.313743445962967	0.753715900495067	CFAP46	NA	NA
chr10	132818373	0.412901399977805	0.235653846123326	14.962580119056	4.2	1.93	1.18592012141594	0.235653846123326	CFAP46	NA	NA
chr10	132818421	0.0591359575636223	0.871091523968506	8.14430640665241	6.8	2.82	0.162272176794245	0.871091523968506	CFAP46	NA	NA
chr10	132818524	0.446309276454707	0.19602990148755	5.9536397504586	8.3	4.16	1.29294552239887	0.19602990148755	CFAP46	NA	NA
chr10	132818549	0.505885375438631	0.135745798231744	8.95644383098002	6.2	2.53	1.49182206370839	0.135745798231744	CFAP46	NA	NA
chr10	132818580	0.013258903867094	0.971001246087639	9.43346987463821	8.1	4.53	0.0363525533551741	0.971001246087639	CFAP46	NA	NA
chr10	132818618	0.143426071282788	0.692630249964267	12.4335468769834	8.5	4.25	0.395288141593198	0.692630249964267	CFAP46	NA	NA
chr10	132818681	0.368906635210249	0.294163654914529	10.6760737707167	8.4	4.2	1.04903142603711	0.294163654914529	CFAP46	NA	NA
chr10	132818745	0.751846739894717	0.0121427876651984	9.72080921124114	8	4.52	2.50796737890347	0.0121427876651983	CFAP46	NA	NA
chr10	132818802	0.201308063990609	0.57705449869521	8.79744306047283	8.9	4.12	0.557692326158594	0.57705449869521	CFAP46	NA	NA
chr10	132818810	0.00634954591921962	0.986110928273104	4.4238847113412	9	4.64	0.0174082491628908	0.986110928273104	CFAP46	NA	NA
chr10	132819165	0.657294385484251	0.0389004370360015	12.7524060824574	8.6	3.57	2.06523852472502	0.0389004370360015	CFAP46	NA	NA
chr10	132819551	0.276539794598429	0.439246789305367	17.8304389480867	7.8	2.94	0.773465752787095	0.439246789305367	CFAP46	NA	NA
chr10	132819589	0.716893884193107	0.0196373208537019	15.6277307161161	9.1	4.51	2.33320629044947	0.019637320853702	CFAP46	NA	NA
chr10	132819637	0.478532481414496	0.16177886456984	6.14611269652243	8.1	3.6	1.3991137850416	0.16177886456984	CFAP46	NA	NA
chr10	132819646	0.221745750572455	0.538087133588287	11.5628033604002	8.3	3.56	0.615708186003141	0.538087133588287	CFAP46	NA	NA
chr10	132819652	0.0858255046279819	0.813633527698404	15.3134196343237	8.3	3.95	0.235741161415658	0.813633527698404	CFAP46	NA	NA
chr10	132819777	0.41228071030736	0.236429545768371	16.2392403631601	8.9	4.25	1.18395836166638	0.236429545768371	CFAP46	NA	NA
chr10	132819887	0.587666264520294	0.0740080626972645	14.1429455023225	8.6	3.81	1.78656351698227	0.0740080626972646	CFAP46	NA	NA
chr10	132819935	0.495232729598785	0.145554754687209	12.5213615332318	8.8	3.82	1.45541374058441	0.14555475468721	CFAP46	NA	NA
chr10	132820068	0.408355740701703	0.241367970595827	5.5946499562012	8	3.4	1.17157440121882	0.241367970595826	CFAP46	NA	NA
chr10	132820153	0.477514528186072	0.162801386840119	7.26492559743953	8.3	3.37	1.39571151000669	0.162801386840119	CFAP46	NA	NA
chr10	132820156	0.292827257930548	0.411598747763261	9.51883799899526	7.9	2.96	0.821083429861287	0.411598747763261	CFAP46	NA	NA
chr10	132820193	0.360558731122534	0.306063312255927	4.66461529810276	8.4	4.38	1.0235173259056	0.306063312255927	CFAP46	NA	NA
chr10	132820202	0.401856206933921	0.249671737552257	2.74710835252965	8.7	3.65	1.15114706675791	0.249671737552257	CFAP46	NA	NA
chr10	132820232	0.243243038332753	0.498286467496172	4.94002145447403	9	4.27	0.677188335717788	0.498286467496172	CFAP46	NA	NA
chr10	132820256	0.203960790228119	0.571937525145149	8.65844168250749	8.6	3.72	0.565200311048017	0.571937525145149	CFAP46	NA	NA
chr10	132820337	0.402785025411926	0.248475477317298	11.3799467811322	6.9	3	1.15406022861585	0.248475477317298	CFAP46	NA	NA
chr10	132820410	0.270857735109741	0.449086941311405	8.49396110087189	8.6	4.12	0.756938111197432	0.449086941311405	CFAP46	NA	NA
chr10	132820418	0.874135236654836	0.000940684906679278	6.53305889805286	9.3	4.32	3.30769114812706	0.000940684906679312	CFAP46	NA	NA
chr10	132820439	0.0247222477413515	0.945953124025611	6.84305911450057	8.8	3.77	0.0677895983548541	0.945953124025611	CFAP46	NA	NA
chr10	132820576	0.327922837285559	0.354956386715775	9.51727362415939	9.1	4.07	0.925018303346591	0.354956386715775	CFAP46	NA	NA
chr10	132820713	0.514023129521301	0.128533763498838	13.5790870192037	6.6	4.43	1.51990933690081	0.128533763498838	CFAP46	NA	NA
chr10	132820774	0.611571054167375	0.0602668681903533	6.70592759355399	8.3	3.86	1.87883615829142	0.0602668681903533	CFAP46	NA	NA
chr10	132820782	0.132328494348316	0.715547220180183	7.42355371619637	8.9	5.13	0.364416226675449	0.715547220180182	CFAP46	NA	NA
chr10	132820852	0.422942338803333	0.223305150178438	9.82431295931168	8.9	4.36	1.21778640951173	0.223305150178438	CFAP46	NA	NA
chr10	132820934	0.0133190858344279	0.970869667768059	6.94967046148029	8.9	3.67	0.0365175718192549	0.970869667768059	CFAP46	NA	NA
chr10	132821170	0.502417945897299	0.138892661070947	6.03148648940001	7.6	4.09	1.47992725553639	0.138892661070948	CFAP46	NA	NA
chr10	132821420	0.104631432403652	0.77360805700524	2.55037704776392	9.6	4.17	0.287658634563261	0.77360805700524	CFAP46	NA	NA
chr10	132821509	0.484329945548394	0.156029091500107	5.16886284129665	8.9	3.81	1.41855397724118	0.156029091500107	CFAP46	NA	NA
chr10	132821556	0.233965745890281	0.5153076897011	10.5529508462905	8.8	3.97	0.650595416817551	0.5153076897011	CFAP46	NA	NA
chr10	132821571	0.143687981340182	0.692092018524526	4.66727210213484	8.8	3.85	0.396017635217752	0.692092018524526	CFAP46	NA	NA
chr10	132821610	0.222136092396681	0.537353327203628	6.5358188386565	8.8	4.37	0.616820199236066	0.537353327203628	CFAP46	NA	NA
chr10	132821710	0.31086733789824	0.381971272756671	6.60228108817795	9.2	4.16	0.874269926704196	0.381971272756671	CFAP46	NA	NA
chr10	132821727	0.19033252460075	0.598405565972396	11.7080572269647	8.8	4.05	0.526694773061507	0.598405565972396	CFAP46	NA	NA
chr10	132821742	0.22806586924505	0.526255594886321	3.02358004100933	9.4	4.12	0.633732218548579	0.526255594886321	CFAP46	NA	NA
chr10	132821830	0.331397847067248	0.349573562131071	5.87484729032078	9.2	3.97	0.935416761497735	0.349573562131072	CFAP46	NA	NA
chr10	132821848	0.385972562391076	0.270622500766504	2.51568548090597	9.1	4.38	1.10163013716314	0.270622500766504	CFAP46	NA	NA
chr10	132821927	0.027190382756958	0.940564992019145	4.227725738552	9.1	3.07	0.0745597597647065	0.940564992019145	CFAP46	NA	NA
chr10	132821948	0.314605994160136	0.375965553634992	6.62127489764472	8.8	3.71	0.885354334347498	0.375965553634992	CFAP46	NA	NA
chr10	132821969	0.401856206933921	0.249671737552259	2.11252632309529	9.2	3.46	1.1511470667579	0.249671737552259	CFAP46	NA	NA
chr10	132822228	0.0914718894365788	0.801571067767594	5.35382501659362	8.5	4.3	0.251314367664426	0.801571067767594	CFAP46	NA	NA
chr10	132822525	0.25928436483017	0.469432883899161	11.6138512842642	9.4	3.86	0.7234020959728	0.469432883899161	CFAP46	NA	NA
chr10	132822542	0.471155493279108	0.169276626972829	12.1760573731631	9.2	3.39	1.37453185783893	0.169276626972829	CFAP46	NA	NA
chr10	132822557	0.209115298299838	0.562044384201383	3.91347344483093	9.7	3.95	0.579807581728343	0.562044384201383	CFAP46	NA	NA
chr10	132822645	0.478950416338476	0.16136017412821	6.36835369991417	9.2	3.58	1.40051159349844	0.16136017412821	CFAP46	NA	NA
chr10	132822666	0.219257238168201	0.542774707371305	9.20167369465752	9.7	4.22	0.608622469578902	0.542774707371305	CFAP46	NA	NA
chr10	132822864	0.173376664187996	0.631934802132758	2.64471576758971	9.3	3.97	0.479005378820939	0.631934802132758	CFAP46	NA	NA
chr10	132822885	0.385972562391078	0.270622500766503	2.30535314146828	9.1	3.6	1.10163013716314	0.270622500766503	CFAP46	NA	NA
chr10	132823180	0.22713611696265	0.527989446994879	3.24588545019066	9.8	3.26	0.631078119480085	0.527989446994879	CFAP46	NA	NA
chr10	132823247	0.338321628762549	0.338972847562948	1.65997787096548	10	4.62	0.956196738210475	0.338972847562948	CFAP46	NA	NA
chr10	132823535	0.138187707522767	0.703420951614855	1.65199730286323	10.3	4.24	0.38070662604746	0.703420951614855	CFAP46	NA	NA
chr10	132823582	0.220410706013303	0.54059992045729	7.10816747088651	10	4.37	0.611906047167707	0.54059992045729	CFAP46	NA	NA
chr10	132823597	0.393593031467323	0.260454822500631	4.20525528602214	10.2	4.73	1.12531677793235	0.260454822500631	CFAP46	NA	NA
chr10	132823664	0.62927640353834	0.0512528447902482	5.36935984471396	9	3.3	1.94935667409311	0.0512528447902483	CFAP46	NA	NA
chr10	132823714	0.338321628762551	0.338972847562946	2.0156874147438	9.4	4.2	0.956196738210478	0.338972847562947	CFAP46	NA	NA
chr10	132823744	0.39232602020822	0.262130525004435	3.94329504910891	10	3.53	1.12136970732407	0.262130525004435	CFAP46	NA	NA
chr10	132823881	0.0399942048403028	0.91265248181998	5.6641261407322	9.8	3.71	0.10969346688492	0.91265248181998	CFAP46	NA	NA
chr10	132823892	0.297535753350658	0.40376350672913	5.38755686515447	10.5	3.78	0.834918661627626	0.40376350672913	CFAP46	NA	NA
chr10	132824098	0.0991172140330049	0.785298644950738	3.67381325545693	9.1	4.15	0.272420586997529	0.785298644950738	CFAP46	NA	NA
chr10	132824117	0.401856206933919	0.249671737552257	1.96143536370616	9.5	3.41	1.15114706675791	0.249671737552257	CFAP46	NA	NA
chr10	132824177	0.728852284700499	0.0167894062519808	4.78626933890163	10.2	4.18	2.39128736131363	0.0167894062519809	CFAP46	NA	NA
chr10	132824354	0.0595049529662182	0.870292837771979	5.51837345821254	9.6	3.03	0.163286531647478	0.870292837771979	CFAP46	NA	NA
chr10	132824486	0.247121022269997	0.491243138081596	4.7073791601329	9.1	4.01	0.688332947677694	0.491243138081596	CFAP46	NA	NA
chr10	132824533	0.507325413172214	0.134451889050561	5.30759867648575	9.8	3.85	1.49677470949294	0.134451889050561	CFAP46	NA	NA
chr10	132824548	0.556352488749973	0.094877040352987	2.29673477840955	10.3	3.74	1.67021395306208	0.0948770403529871	CFAP46	NA	NA
chr10	132824615	0.0686750860196764	0.850479756203864	5.90181904564188	10.2	3.74	0.188506326993305	0.850479756203864	CFAP46	NA	NA
chr10	132824665	0.33280812303715	0.34740089118354	7.84403723183779	10.1	3.63	0.939642650610868	0.347400891183541	CFAP46	NA	NA
chr10	132824697	0.183739639861993	0.611366160866657	4.61366848832278	10	3.92	0.508124319739699	0.611366160866657	CFAP46	NA	NA
chr10	132824806	0.493714323364323	0.146987049857526	4.44530431929393	10.7	4.79	1.45025633778667	0.146987049857526	CFAP46	NA	NA
chr10	132824827	0.179347996050752	0.620053946519979	3.93706377289995	10.6	3.86	0.495773892574174	0.620053946519979	CFAP46	NA	NA
chr10	132824845	0.210778912545294	0.558865548394182	2.52761499693215	10.3	3.59	0.584527382012969	0.558865548394182	CFAP46	NA	NA
chr10	132825057	0.646817355447565	0.0432538472228855	3.33083081135497	10.2	3.22	2.0212504345521	0.0432538472228856	CFAP46	NA	NA
chr10	132825197	0.556755788342041	0.0945869118650776	2.09015454459694	10.6	4.22	1.67168267697147	0.0945869118650775	CFAP46	NA	NA
chr10	132825314	0.385972562391077	0.2706225007665	5.03137096181193	10.1	3.93	1.10163013716315	0.2706225007665	CFAP46	NA	NA
chr10	132825346	0.377507432185441	0.282166897772217	3.74992651169639	9.8	3.65	1.07546432120912	0.282166897772216	CFAP46	NA	NA
chr10	132825414	0.304074215059017	0.393002519349418	5.86665386715561	11.3	4.22	0.854184952447572	0.393002519349418	CFAP46	NA	NA
chr10	132825449	0.392326020208221	0.262130525004433	3.06578082544437	10.7	4.27	1.12136970732407	0.262130525004433	CFAP46	NA	NA
chr10	132825458	0.376848427014914	0.28307659947871	7.62690510185854	10.6	4.27	1.07343363635678	0.283076599478709	CFAP46	NA	NA
chr10	132825475	0.239057115395147	0.505936765424865	5.02585396955976	9.4	3.13	0.665177819597508	0.505936765424865	CFAP46	NA	NA
chr10	132825487	0.385972562391078	0.270622500766503	2.30535314146828	10	3.59	1.10163013716314	0.270622500766503	CFAP46	NA	NA
chr10	132825553	0.0863477872376429	0.812516247531719	6.88697185951136	9	3.3	0.23718116511761	0.812516247531719	CFAP46	NA	NA
chr10	132825803	0.354078275221006	0.315473193716715	3.26123088898766	10.1	3.9	1.00380379730924	0.315473193716715	CFAP46	NA	NA
chr10	132825852	0.506108728396903	0.135544610839869	4.08139472501587	9.7	3.65	1.49258973936393	0.135544610839869	CFAP46	NA	NA
chr10	132825870	0.0277186705183902	0.939411973822826	18.1730958532058	6.2	2.7	0.0760089549094967	0.939411973822826	CFAP46	NA	NA
chr10	132825911	0.285808366377638	0.423410630564932	10.3210646260059	6.1	2.08	0.800518187074692	0.423410630564931	CFAP46	NA	NA
chr10	132825952	0.176150365614896	0.62640647631845	8.98017752466338	9.8	4.02	0.4867909613867	0.62640647631845	CFAP46	NA	NA
chr10	132825971	0.246761949570756	0.491893499588728	11.2469182188174	8.9	3.54	0.687300316248675	0.491893499588727	CFAP46	NA	NA
chr10	132826009	0.534864726917806	0.111161664873071	4.47461617636094	9.6	3.95	1.59299343026815	0.111161664873071	CFAP46	NA	NA
chr10	132826026	0.536555623039779	0.109820875562185	6.75421518835185	6.1	3.98	1.59899877152845	0.109820875562185	CFAP46	NA	NA
chr10	132826051	0.483610983975432	0.156735332956684	6.06173476231045	10.1	4.01	1.41613721848485	0.156735332956684	CFAP46	NA	NA
chr10	132826072	0.138187707522762	0.703420951614857	1.85701135663582	9.7	5.01	0.380706626047458	0.703420951614857	CFAP46	NA	NA
chr10	132826089	0.421639101898177	0.224886633303857	4.77825806393552	9.1	3.96	1.21363631477797	0.224886633303857	CFAP46	NA	NA
chr10	132826110	0.104204496384507	0.774511763380659	8.52205509680884	7.8	3.77	0.286478362717088	0.774511763380659	CFAP46	NA	NA
chr10	132826127	0.543137483091114	0.104698854467775	8.63764779931473	9.8	4.16	1.62248821494432	0.104698854467775	CFAP46	NA	NA
chr10	132826148	0.205177414500932	0.569596495423227	14.5603709151925	8.7	4.83	0.568645860780221	0.569596495423227	CFAP46	NA	NA
chr10	132826165	0.0667113070799424	0.854716734442911	4.43410018774059	7.6	2.88	0.183103595788253	0.854716734442911	CFAP46	NA	NA
chr10	132826173	0.154527311539904	0.669928196463345	7.30667447228653	8.7	3.13	0.426246556177063	0.669928196463345	CFAP46	NA	NA
chr10	132826186	0.148000288014575	0.68324811824163	7.33905865359702	9	3.13	0.408034810825642	0.683248118241631	CFAP46	NA	NA
chr10	132826203	0.129337279440352	0.721760199465592	8.15656105537375	8.2	3.91	0.35610731475106	0.721760199465592	CFAP46	NA	NA
chr10	132826211	0.61038152365811	0.0609073689488691	7.34934495528475	8.1	3.6	1.87416730513905	0.0609073689488691	CFAP46	NA	NA
chr10	132826224	0.109995689781076	0.762274575936954	9.43307305237599	9.5	3.75	0.302495221104386	0.762274575936954	CFAP46	NA	NA
chr10	132826241	0.0545834999564575	0.880953697961373	8.15867058036029	8.7	3.3	0.149760343204001	0.880953697961373	CFAP46	NA	NA
chr10	132826249	0.401856206933919	0.249671737552255	3.92561783576486	8.4	3.1	1.15114706675791	0.249671737552255	CFAP46	NA	NA
chr10	132826262	0.385972562391076	0.270622500766504	2.51568548090597	9.7	3.65	1.10163013716314	0.270622500766504	CFAP46	NA	NA
chr10	132826279	0.401856206933917	0.249671737552258	1.61529971128743	9.9	5.3	1.15114706675791	0.249671737552258	CFAP46	NA	NA
chr10	132826285	0.555705467769548	0.0953436818882612	10.6488776165142	10.1	4.84	1.66785919361844	0.0953436818882611	CFAP46	NA	NA
chr10	132826317	0.0955051240329446	0.792977718990987	6.05810102783005	7.5	3.66	0.262445861546315	0.792977718990987	CFAP46	NA	NA
chr10	132826325	0.425270450246654	0.220495800379803	7.12673410087817	9	3.43	1.22521081580558	0.220495800379803	CFAP46	NA	NA
chr10	132826363	0.262371626566795	0.463966189635159	7.21803011783991	9.4	4.33	0.732331611020957	0.463966189635159	CFAP46	NA	NA
chr10	132826456	0.36357325642061	0.301737294917684	7.46923526544738	6.9	4.07	1.03271499328235	0.301737294917684	CFAP46	NA	NA
chr10	132826494	0.567046110179484	0.0873746974294181	8.23686049979186	8.7	4.11	1.70941179598243	0.0873746974294181	CFAP46	NA	NA
chr10	132826502	0.49269666206553	0.14795177988712	6.93868764635779	8.3	3.89	1.44680416518252	0.147951779887121	CFAP46	NA	NA
chr10	132826519	0.540216769154989	0.106952745081225	4.65158258444923	7.8	3.52	1.61204225482784	0.106952745081225	CFAP46	NA	NA
chr10	132826527	0.383863839252281	0.273473771455365	3.79216086203396	8.1	3.6	1.09509784784637	0.273473771455365	CFAP46	NA	NA
chr10	132826540	0.113866995759548	0.754120447641156	11.0819223817741	9.6	4.55	0.313210887003237	0.754120447641156	CFAP46	NA	NA
chr10	132826557	0.278725273965218	0.435488529331383	5.84294132519099	9.2	4.05	0.779834104360338	0.435488529331382	CFAP46	NA	NA
chr10	132826578	0.34812453971873	0.324249868651545	5.3170959899511	9.5	4.4	0.985762098530529	0.324249868651545	CFAP46	NA	NA
chr10	132826595	0.381607372359683	0.276542849564897	5.386154125148	9.2	4.02	1.08811838241069	0.276542849564897	CFAP46	NA	NA
chr10	132826603	0.330293838060645	0.351279182606715	7.79901660997399	9.1	3.11	0.932110963663479	0.351279182606715	CFAP46	NA	NA
chr10	132826616	0.408404888473169	0.241305777871858	6.77205958048244	10.1	4.93	1.17172924447645	0.241305777871858	CFAP46	NA	NA
chr10	132826633	0.15107482864818	0.676963740844056	7.00186380699058	9.7	3.92	0.416609935573776	0.676963740844056	CFAP46	NA	NA
chr10	132826654	0.24684797692949	0.491737651110476	6.34369129842813	9.3	3.5	0.687547702647094	0.491737651110476	CFAP46	NA	NA
chr10	132826671	0.141230321378239	0.697147420974861	7.87114215344602	8.7	4.69	0.389174019478864	0.697147420974861	CFAP46	NA	NA
chr10	132826679	0.428338610661546	0.216824434442788	5.86527641667233	8.7	3.86	1.23501630908933	0.216824434442788	CFAP46	NA	NA
chr10	132826692	0.31529281868437	0.374867334782096	5.99869734260142	10.1	3.96	0.887393029933601	0.374867334782095	CFAP46	NA	NA
chr10	132826709	0.393816066394785	0.260160457602167	3.64261102227558	8.9	4.04	1.12601195850681	0.260160457602167	CFAP46	NA	NA
chr10	132826730	0.422849863669254	0.223417159618016	3.34568359821375	8.9	3.21	1.21749178638973	0.223417159618016	CFAP46	NA	NA
chr10	132826806	0.068352133232838	0.851176313432095	9.53583898776655	10.3	5.54	0.187617746707551	0.851176313432095	CFAP46	NA	NA
chr10	132826909	0.0762414938056581	0.834187798833169	5.69936290443109	11	4.62	0.209333631941125	0.834187798833169	CFAP46	NA	NA
chr10	132826918	0.360558731122539	0.306063312255923	3.49776192119283	11	4.67	1.02351732590561	0.306063312255923	CFAP46	NA	NA
chr10	132826921	0.360558731122539	0.306063312255923	3.49776192119283	10.7	4.47	1.02351732590561	0.306063312255923	CFAP46	NA	NA
chr10	132826952	0.224851989780771	0.532258837288346	15.7075524112875	9	4.83	0.624561587448445	0.532258837288346	CFAP46	NA	NA
chr10	132827034	0.267217991773454	0.455442096186378	11.1520862153016	10.4	4.45	0.746373047230778	0.455442096186379	CFAP46	NA	NA
chr10	132827041	0.261818477247124	0.464943579607514	14.403188511252	8.2	3.39	0.730730831338082	0.464943579607513	CFAP46	NA	NA
chr10	132827059	0.297583891745318	0.403683771569991	7.51543012778886	11.2	4.47	0.835060275718957	0.403683771569991	CFAP46	NA	NA
chr10	132827074	0.0947932231241603	0.794493087845763	6.52096422055088	9.1	3.98	0.260480587126855	0.794493087845763	CFAP46	NA	NA
chr10	132827086	0.084746112131009	0.815943548849595	9.44345009688169	8.7	3.5	0.232765442426178	0.815943548849595	CFAP46	NA	NA
chr10	132827107	0.130559176792753	0.719220434338308	10.1056870615348	8.8	4.54	0.35950086030435	0.719220434338308	CFAP46	NA	NA
chr10	132827198	0.131963851025377	0.716303815361522	5.04549373386392	10.2	4.02	0.36340306119515	0.716303815361522	CFAP46	NA	NA
chr10	132827205	0.67728313117755	0.0314335199500191	12.7610382706791	10.5	4.25	2.15154104254989	0.0314335199500191	CFAP46	NA	NA
chr10	132827226	0.179622800135409	0.61950905771295	5.11248004032851	10.2	4.42	0.496546260119809	0.61950905771295	CFAP46	NA	NA
chr10	132827230	0.0876189213851497	0.809798281386618	8.45657647040349	8.9	3.81	0.24068626969202	0.809798281386618	CFAP46	NA	NA
chr10	132827251	0.542299861364314	0.105342144290118	6.60515226606065	9.9	4.09	1.6194887537998	0.105342144290117	CFAP46	NA	NA
chr10	132827266	0.222716449752613	0.536263051620385	15.6241729622934	9.2	3.77	0.618473817591424	0.536263051620386	CFAP46	NA	NA
chr10	132827282	0.447599205179399	0.194583924552115	9.96661653449453	8.4	3.2	1.29713737257204	0.194583924552115	CFAP46	NA	NA
chr10	132827309	0.0550808246522584	0.879875583292413	4.92666035037353	8.9	3.48	0.151126937749354	0.879875583292413	CFAP46	NA	NA
chr10	132827332	0.199894215420903	0.579788744776862	6.1669622951993	10.9	4.91	0.553693324225039	0.579788744776862	CFAP46	NA	NA
chr10	132827335	0.109404357290766	0.763521975645375	6.18303803090109	9.9	4.82	0.300859052727296	0.763521975645375	CFAP46	NA	NA
chr10	132827381	0.152278988009636	0.674507291991158	8.01134132623067	10.2	4.39	0.419970106228743	0.674507291991158	CFAP46	NA	NA
chr10	132827433	0.415196256309973	0.232798354142206	3.30969455168846	10.1	4.48	1.19318135749111	0.232798354142206	CFAP46	NA	NA
chr10	132827459	0.252544847465162	0.481464438132887	5.7870613401066	9	4.74	0.703949155172669	0.481464438132887	CFAP46	NA	NA
chr10	132827467	0.401856206933918	0.249671737552259	1.83232127113727	10.2	3.85	1.1511470667579	0.249671737552259	CFAP46	NA	NA
chr10	132827531	0.380081600282918	0.278628642412753	19.7612836756894	9.2	4.85	1.08340512376784	0.278628642412753	CFAP46	NA	NA
chr10	132827557	0.491211661889492	0.149366432444606	16.8098206111729	7.3	3.74	1.44177296332115	0.149366432444606	CFAP46	NA	NA
chr10	132827641	0.14387358830899	0.691710666869801	11.5295415794007	10.4	4.65	0.396534628911254	0.691710666869801	CFAP46	NA	NA
chr10	132827646	0.160144638503428	0.658530519911768	10.5699425587225	8	4.11	0.441942908126209	0.658530519911768	CFAP46	NA	NA
chr10	132827656	0.0621810001208209	0.864503765077183	9.11440862582111	10.4	4.74	0.170643915101412	0.864503765077183	CFAP46	NA	NA
chr10	132827663	0.363423360981135	0.301951632820499	9.67624184017209	10.7	4.6	1.03225722693711	0.301951632820499	CFAP46	NA	NA
chr10	132827677	0.362006607964635	0.303981456545539	11.0636959982199	10.7	4.5	1.02793276334014	0.303981456545539	CFAP46	NA	NA
chr10	132827685	0.0231823322692781	0.949315892695724	10.0969107554119	10.6	3.53	0.0635658899147503	0.949315892695724	CFAP46	NA	NA
chr10	132827694	0.555487298291517	0.095501357886488	12.4162670239313	9	3.89	1.66706561784615	0.0955013578864881	CFAP46	NA	NA
chr10	132827753	0.421042481284251	0.225612755272292	14.3272212210116	9.2	3.97	1.21173782452094	0.225612755272292	CFAP46	NA	NA
chr10	132827906	0.0742091662651196	0.838558464244987	5.16259783136204	11	4.88	0.203737719779104	0.838558464244987	CFAP46	NA	NA
chr10	132827928	0.193724790286578	0.591776004781815	6.84304580469822	9.8	4.32	0.536264148257235	0.591776004781815	CFAP46	NA	NA
chr10	132827938	0.214266059577268	0.55222504369373	7.62662535174025	11	5.54	0.594429258994253	0.55222504369373	CFAP46	NA	NA
chr10	132827941	0.179150984092208	0.620444689533361	3.4999279946662	11.3	5.14	0.49522020525912	0.620444689533361	CFAP46	NA	NA
chr10	132827963	0.10607103547627	0.770562622862983	9.01685280499447	10.5	4.4	0.291639039863386	0.770562622862983	CFAP46	NA	NA
chr10	132827994	0.0371492993019055	0.918847965113839	8.82571862153105	9.7	4.79	0.101884988852389	0.918847965113839	CFAP46	NA	NA
chr10	132828000	0.494413660912914	0.146326311841243	3.46472133593033	10.6	5.13	1.45263072025287	0.146326311841243	CFAP46	NA	NA
chr10	132828010	0.612178942860469	0.0599412706231081	4.54067522408908	11	4.69	1.88122535081442	0.0599412706231082	CFAP46	NA	NA
chr10	132828023	0.173576531393757	0.631535888974456	8.18938047216522	11.3	5.14	0.479566194638265	0.631535888974456	CFAP46	NA	NA
chr10	132828036	0.325553231574335	0.358650681730791	6.90370505627287	9.1	2.88	0.917939230335905	0.358650681730791	CFAP46	NA	NA
chr10	132828053	0.123390522901717	0.734155368521032	17.7191938348091	11.1	4.7	0.339603199268168	0.734155368521032	CFAP46	NA	NA
chr10	132828059	0.038475435899539	0.915959467795137	5.53449089805852	11.6	4.9	0.105524704843887	0.915959467795137	CFAP46	NA	NA
chr10	132828078	0.531805559483698	0.113613429108952	5.4096227054825	11.5	5.06	1.58215833563217	0.113613429108951	CFAP46	NA	NA
chr10	132828101	0.0204135025863511	0.955364066480943	10.2848171584233	10.6	5.1	0.0559720583254949	0.955364066480943	CFAP46	NA	NA
chr10	132828135	0.226488702858145	0.529198149122962	11.2570982368608	8.5	3.75	0.629230522555427	0.529198149122962	CFAP46	NA	NA
chr10	132828157	0.819158348847371	0.00373830639980152	5.46242884812044	10.1	4.51	2.899439367125	0.00373830639980155	CFAP46	NA	NA
chr10	132828187	0.0750252644129616	0.836802902893201	4.84113803178936	9.6	3.69	0.205984648500228	0.836802902893201	CFAP46	NA	NA
chr10	132828194	0.197751374558394	0.583941996722511	2.61531289444334	10.4	4.22	0.547635808443542	0.583941996722511	CFAP46	NA	NA
chr10	132828235	0.714681489192499	0.0201985413574283	3.9017170040929	10	3.86	2.32263923076464	0.0201985413574284	CFAP46	NA	NA
chr10	132828321	0.392263919515561	0.262212809263245	13.3290216211124	9.9	3.73	1.1211763388092	0.262212809263245	CFAP46	NA	NA
chr10	132828336	0.357827712001057	0.310010586627775	12.7344777150194	8.7	3.97	1.01519981950762	0.310010586627775	CFAP46	NA	NA
chr10	132828357	0.249791657650402	0.486417610796025	4.78032520614888	10.1	3.73	0.696017914493635	0.486417610796025	CFAP46	NA	NA
chr10	132828359	0.483593603520501	0.156752429747721	3.68718990614322	11.3	4.83	1.41607881572784	0.156752429747721	CFAP46	NA	NA
chr10	132828368	0.184359813760328	0.61014277795288	18.9757719547415	10.3	4.5	0.5098696613757	0.61014277795288	CFAP46	NA	NA
chr10	132828456	0.228664765083641	0.525139972600329	7.11881053327324	8.9	4.12	0.63544232270818	0.525139972600329	CFAP46	NA	NA
chr10	132828471	0.283931691295525	0.426595337075714	10.1941812293622	9.9	4.82	0.795031228061856	0.426595337075714	CFAP46	NA	NA
chr10	132828501	0.459093088395304	0.181975526797783	16.3152341842845	8.8	3.12	1.3346970276614	0.181975526797783	CFAP46	NA	NA
chr10	132828614	0.245801597244782	0.493634722443167	8.33593477869647	10.5	4.81	0.684539235588506	0.493634722443167	CFAP46	NA	NA
chr10	132828674	0.342990351111286	0.331918885958845	14.4816812097551	10	4.52	0.970256035024087	0.331918885958845	CFAP46	NA	NA
chr10	132828730	0.959899602139233	1.07775326502137e-05	1.9216177648947	7.5	2.27	4.40095530204296	1.07775326501081e-05	CFAP46	NA	NA
chr10	132828741	0.49796163031495	0.143002066145489	5.82663816145132	10.5	4.43	1.46470263346407	0.143002066145488	CFAP46	NA	NA
chr10	132828757	0.166614602451956	0.645480972821441	3.54338108331587	11.1	4.23	0.460049107036691	0.645480972821441	CFAP46	NA	NA
chr10	132828762	0.207044359453013	0.566011236699874	4.38700102151885	11.3	4.72	0.573935813923618	0.566011236699874	CFAP46	NA	NA
chr10	132828766	0.132692117878558	0.7147929629406	5.73981933385815	9.9	4.12	0.365426633869519	0.7147929629406	CFAP46	NA	NA
chr10	132828772	0.58995912639826	0.0726095573463378	6.02959757031689	11	5.12	1.79527712749053	0.0726095573463377	CFAP46	NA	NA
chr10	132828788	0.635118418694695	0.0484879194711338	2.69499269626709	10.4	3.86	1.97306708730371	0.0484879194711338	CFAP46	NA	NA
chr10	132828803	0.317907183674134	0.370701516725577	8.78521270184	11.1	4.43	0.895160088193371	0.370701516725576	CFAP46	NA	NA
chr10	132828843	0.497287383402526	0.143630213015208	6.45445738099682	9.2	4.1	1.46240517190462	0.143630213015208	CFAP46	NA	NA
chr10	132828850	0.619613095363162	0.0560527881004147	3.56377033822847	10	4.94	1.9106250089938	0.0560527881004147	CFAP46	NA	NA
chr10	132828856	0.177550203958888	0.62362275405406	9.52233134586002	9.3	3.4	0.490722466691391	0.62362275405406	CFAP46	NA	NA
chr10	132828878	0.128995534907051	0.722470969312386	5.0987189567688	10.2	4.71	0.355158344534533	0.722470969312386	CFAP46	NA	NA
chr10	132828895	0.32188345172506	0.364409810529008	8.0693839247577	10.1	4.93	0.906994301808717	0.364409810529008	CFAP46	NA	NA
chr10	132828911	0.174826243679596	0.629043543954939	7.83333145517348	10.1	5	0.483073507536287	0.629043543954939	CFAP46	NA	NA
chr10	132828933	0.341709842081999	0.33384602162645	8.43287163800281	9.7	4.62	0.966396086445483	0.33384602162645	CFAP46	NA	NA
chr10	132828940	0.0484894227771218	0.894178431823065	3.75198186912356	10.1	4.77	0.133018901851807	0.894178431823065	CFAP46	NA	NA
chr10	132828945	0.140665727773776	0.698310314328468	3.86983754701241	11.3	4.69	0.387602370607156	0.698310314328468	CFAP46	NA	NA
chr10	132828951	0.346095708259109	0.327269284327863	3.14788359870135	11.3	4.9	0.979629000528632	0.327269284327864	CFAP46	NA	NA
chr10	132828983	0.16615298388164	0.646409199806732	8.206890476214	9.2	4.52	0.458756271569028	0.646409199806732	CFAP46	NA	NA
chr10	132829004	0.124873526110081	0.731058963036152	13.0073361456859	10.6	4.93	0.343717215521319	0.731058963036152	CFAP46	NA	NA
chr10	132829238	0.229238677350556	0.524071796830295	4.66388236395851	9.7	5.01	0.63708144074708	0.524071796830295	CFAP46	NA	NA
chr10	132829260	0.0176985736860367	0.961296495047764	6.11312289149902	11.1	5.04	0.0485266886221102	0.961296495047764	CFAP46	NA	NA
chr10	132829547	0.2975025754727	0.403818466062022	10.6383628860785	7.8	4.44	0.834821060533369	0.403818466062022	CFAP46	NA	NA
chr10	132829551	0.514868847408307	0.127798153487398	14.4724708741668	7.7	3.47	1.52284234317253	0.127798153487398	CFAP46	NA	NA
chr10	132829563	0.517252942866719	0.125738499958784	21.6867505227911	9.9	5.13	1.53112500918256	0.125738499958784	CFAP46	NA	NA
chr10	132829586	0.217351788234807	0.546374899228552	8.0988000487286	10.1	4.41	0.603201125235611	0.546374899228552	CFAP46	NA	NA
chr10	132829640	0.370258780507136	0.292259858595079	6.93328348574724	10.5	4.55	1.05317704161427	0.292259858595079	CFAP46	NA	NA
chr10	132829643	0.371809642897207	0.290084418333268	13.6628776739286	10.4	4.95	1.05793644502889	0.290084418333268	CFAP46	NA	NA
chr10	132829692	0.252929433376057	0.480774291343798	8.42344456465556	10.9	5.26	0.705057760732711	0.480774291343798	CFAP46	NA	NA
chr10	132829728	0.142107757479166	0.695341293131739	17.005102736143	9.3	4.52	0.391616907886747	0.695341293131739	CFAP46	NA	NA
chr10	132829810	0.296936614349371	0.404756533521148	3.47401047507182	11	5.46	0.833156391090896	0.404756533521148	CFAP46	NA	NA
chr10	132829879	0.610359240855746	0.0609194096307066	12.1466199512589	10.1	3.63	1.87407992639197	0.0609194096307066	CFAP46	NA	NA
chr10	132830027	0.527403852318815	0.117200148342055	13.9380613521487	7.9	3.7	1.56663450243079	0.117200148342055	CFAP46	NA	NA
chr10	132830174	0.429732254886515	0.215168449358085	13.6360114363971	10.5	5.13	1.23947822102318	0.215168449358085	CFAP46	NA	NA
chr10	132830236	0.798191765378743	0.00564278338472499	9.50491964341894	9.2	3.97	2.76784760978942	0.00564278338472501	CFAP46	NA	NA
chr10	132830377	0.0491087235075481	0.892833366762435	15.772435954197	11	4.69	0.134719864511185	0.892833366762435	CFAP46	NA	NA
chr10	132830406	0.115434299237965	0.75082540345183	6.24015585988447	10.6	4.53	0.317551190336659	0.75082540345183	CFAP46	NA	NA
chr10	132830431	0.000795336945005694	0.998260201535462	7.60294314295183	11.5	5.23	0.00218051573961514	0.998260201535462	CFAP46	NA	NA
chr10	132830532	0.211833941117064	0.55685321863351	11.6049244945123	10.5	4.81	0.587521941643471	0.55685321863351	CFAP46	NA	NA
chr10	132830555	0.256149766173249	0.475012270775255	12.5147649348349	9.5	4.72	0.714347591052034	0.475012270775255	CFAP46	NA	NA
chr10	132830938	0.0501852459878797	0.89049584480718	10.7378404659191	9.9	4.56	0.137676813763237	0.89049584480718	CFAP46	NA	NA
chr10	132831038	0.0554396697609695	0.879097778914859	15.7868795330885	7.9	3.96	0.152113040691177	0.879097778914859	CFAP46	NA	NA
chr10	132831267	0.0306242497262196	0.93307224510559	20.9398269396975	10.5	4.55	0.083980110894151	0.93307224510559	CFAP46	NA	NA
chr10	132831293	0.336020904759918	0.342476954542516	7.98881482418601	9.8	4.73	0.949282494235684	0.342476954542516	CFAP46	NA	NA
chr10	132831362	0.345910225405062	0.327546053181882	14.3015340997345	9.5	3.54	0.979068664801403	0.327546053181882	CFAP46	NA	NA
chr10	132831368	0.130509213829249	0.71932423613707	9.30277742797712	11.5	4.84	0.359362083052307	0.71932423613707	CFAP46	NA	NA
chr10	132831404	0.681882850844436	0.0298651774941153	15.3582248632089	11.4	4.72	2.17187387525617	0.0298651774941154	CFAP46	NA	NA
chr10	132831415	0.408585216474616	0.241077663655229	8.0198962317897	9.6	3.75	1.17229742854567	0.241077663655229	CFAP46	NA	NA
chr10	132831428	0.610741535196906	0.0607130509499204	9.06280657642604	11.7	4.27	1.87557944606341	0.0607130509499205	CFAP46	NA	NA
chr10	132831485	0.119734744283597	0.741803046003539	10.3129056993008	9.7	3.59	0.329466585883399	0.741803046003539	CFAP46	NA	NA
chr10	132831864	0.501469154927223	0.139761451815844	9.41397264606734	10.8	4.05	1.47667994017306	0.139761451815844	CFAP46	NA	NA
chr10	132832057	0.327232004774258	0.356031433181265	14.5878571264089	11.3	4.5	0.922953509806646	0.356031433181266	CFAP46	NA	NA
chr10	132832163	0.106112271302837	0.770475431174373	12.6564711208692	11.8	4.47	0.291753067820859	0.770475431174373	CFAP46	NA	NA
chr10	132832180	0.0626575384007827	0.863473474645758	13.695083307806	10.4	3.81	0.171954277641455	0.863473474645758	CFAP46	NA	NA
chr10	132832221	0.352674828500434	0.317530761624706	12.1130877480381	11.1	4.51	0.999544978708573	0.317530761624706	CFAP46	NA	NA
chr10	132832267	0.603450734916226	0.0647283688574323	15.2781539541252	7.9	3.6	1.84712953506206	0.0647283688574323	CFAP46	NA	NA
chr10	132832276	0.471208977684	0.169221534438126	14.3630108620737	10.3	3.97	1.37470946897936	0.169221534438126	CFAP46	NA	NA
chr10	132832308	0.134497206122824	0.7110520043567	14.78174522077	10.5	4.17	0.370443584304814	0.7110520043567	CFAP46	NA	NA
chr10	132832317	0.373153505522956	0.288206391158194	12.245429256012	11.5	4.65	1.0620645300848	0.288206391158194	CFAP46	NA	NA
chr10	132832366	0.405060517203614	0.245558316070323	14.0643056199216	8.1	3.48	1.16120555544856	0.245558316070323	CFAP46	NA	NA
chr10	132832452	0.766877889138217	0.00964615494681876	5.5885030810947	11.9	4.63	2.58826211057391	0.00964615494681875	CFAP46	NA	NA
chr10	132832456	0.409942296088759	0.239364846353359	4.92332926111731	11	3.74	1.17657583803512	0.239364846353359	CFAP46	NA	NA
chr10	132832474	0.157450194736432	0.663989868295298	9.66593860549163	9.6	2.95	0.434411196933033	0.663989868295298	CFAP46	NA	NA
chr10	132832484	0.388304656975675	0.267488202057225	14.6250940431424	8.5	3.34	1.10886551585378	0.267488202057225	CFAP46	NA	NA
chr10	132832491	0.879941001110742	0.00078446595584163	2.67872261845111	11.7	4.16	3.35821843477969	0.000784465955841585	CFAP46	NA	NA
chr10	132832493	0.33832162876255	0.338972847562947	3.52886452161029	9.8	3.43	0.956196738210477	0.338972847562947	CFAP46	NA	NA
chr10	132832502	0.725622699457115	0.0175281833045818	6.14922489491167	11.7	4.4	2.37543702156629	0.0175281833045817	CFAP46	NA	NA
chr10	132832569	0.346626109438144	0.326478512734781	17.736511027039	11	4.08	0.981231664240753	0.326478512734781	CFAP46	NA	NA
chr10	132832617	0.44728496363167	0.194935605359496	10.5014955040605	12.2	4.64	1.29611576213851	0.194935605359496	CFAP46	NA	NA
chr10	132832644	0.459808375428967	0.181207276767489	12.8643678879551	11.2	4.76	1.33704705788905	0.181207276767489	CFAP46	NA	NA
chr10	132832663	0.130979312948337	0.718347733653661	11.6504632973653	12.3	4.35	0.360667886896485	0.718347733653661	CFAP46	NA	NA
chr10	132832668	0.0308356877980714	0.932611033409796	5.32417702824886	11.6	4.14	0.0845602101641701	0.932611033409796	CFAP46	NA	NA
chr10	132832679	0.558927716728791	0.0930341767588638	4.4553237503052	10.9	3.87	1.67960508970406	0.0930341767588638	CFAP46	NA	NA
chr10	132832683	0.104910178108275	0.773018160919239	4.34337147850342	9.6	3.6	0.288429275405459	0.773018160919239	CFAP46	NA	NA
chr10	132832700	0.396296658507404	0.256898913789572	13.1673321574284	8	3.16	1.13375122965305	0.256898913789572	CFAP46	NA	NA
chr10	132832707	0.341165312952272	0.334667264104451	15.3663855981457	12.1	3.9	0.964755550765667	0.334667264104451	CFAP46	NA	NA
chr10	132832749	0.0186422265597537	0.959234298780472	16.6018903381685	9.9	4.18	0.0511144786497724	0.959234298780471	CFAP46	NA	NA
chr10	132832760	0.00866906920795996	0.981037836209532	12.1075896134913	12.1	4.07	0.0237677855303065	0.981037836209532	CFAP46	NA	NA
chr10	132832776	0.0423917655526692	0.907434478358068	6.12882414245081	10	3.5	0.116275151359604	0.907434478358068	CFAP46	NA	NA
chr10	132832778	0.00632159277718746	0.986172068408109	5.51605547620951	11.4	4.14	0.0173316098065851	0.986172068408109	CFAP46	NA	NA
chr10	132832780	0.000567085555978068	0.998759500749697	3.65520734069019	10.7	3.95	0.00155473587408546	0.998759500749697	CFAP46	NA	NA
chr10	132832788	0.366333644475969	0.297804620097365	11.4272574232314	12.3	4.11	1.04115283801365	0.297804620097365	CFAP46	NA	NA
chr10	132832815	0.402819594231275	0.248431016608342	8.3813687151878	10.4	2.8	1.15416868925116	0.248431016608342	CFAP46	NA	NA
chr10	132832886	0.482862550855103	0.157472570330517	7.75109015842228	11.5	3.31	1.41362318426082	0.157472570330517	CFAP46	NA	NA
chr10	132833033	0.197747091284272	0.583950309612971	14.1300990263063	11.7	4	0.547623704299156	0.583950309612971	CFAP46	NA	NA
chr10	132833378	0.767380046134938	0.00956960603210744	4.83208138456168	11.6	4.33	2.59100514673394	0.00956960603210755	CFAP46	NA	NA
chr10	132833408	0.387915720871928	0.268009538166013	11.742004620502	12.3	4.37	1.10765801467091	0.268009538166013	CFAP46	NA	NA
chr10	132833436	0.380407645942315	0.278182210140298	7.72912553297637	11.4	3.66	1.08441189921835	0.278182210140298	CFAP46	NA	NA
chr10	132833502	0.500185648137458	0.140942019186232	6.35431963488597	11	4.45	1.47229208709915	0.140942019186232	CFAP46	NA	NA
chr10	132833564	0.4134267791404	0.234998382304911	9.91224633285205	9.3	3.77	1.18758136720463	0.23499838230491	CFAP46	NA	NA
chr10	132833578	0.285996871396982	0.423091353633238	9.58994435742707	10.7	3.77	0.801069600936814	0.423091353633239	CFAP46	NA	NA
chr10	132833584	0.511547712939829	0.13070191467137	5.98573800295897	12	3.83	1.51133973685721	0.13070191467137	CFAP46	NA	NA
chr10	132833594	0.0856740531681261	0.813957573197865	7.75357779495505	10.6	4.12	0.235323607761925	0.813957573197865	CFAP46	NA	NA
chr10	132833617	0.109264559094139	0.76381694784742	6.90336355622788	12.1	4.04	0.300472266405964	0.76381694784742	CFAP46	NA	NA
chr10	132833638	0.338321628762549	0.338972847562945	3.13645478680723	12.6	4.65	0.956196738210481	0.338972847562945	CFAP46	NA	NA
chr10	132833680	0.323941918508724	0.361173730707196	11.3966719239468	9.4	3.81	0.91313084282278	0.361173730707196	CFAP46	NA	NA
chr10	132833685	0.189559403778952	0.599920239606683	8.12759846945172	12.1	4.77	0.524515215737477	0.599920239606683	CFAP46	NA	NA
chr10	132833705	0.164450734361973	0.649835888499229	10.1693743413136	12	4.4	0.453990188711286	0.649835888499229	CFAP46	NA	NA
chr10	132833743	0.187625693744666	0.60371474381157	11.3837296045037	12.4	4.12	0.519065961728036	0.60371474381157	CFAP46	NA	NA
chr10	132833755	0.273226997698558	0.444971808532775	5.99962829086336	11.1	3.28	0.763824543675048	0.444971808532775	CFAP46	NA	NA
chr10	132833799	0.0953846971344194	0.793234018782146	8.72800173851608	10.9	3.6	0.262113396584221	0.793234018782146	CFAP46	NA	NA
chr10	132833873	0.121809320146669	0.737460611524616	10.8672146577226	8.5	2.95	0.335218044048317	0.737460611524615	CFAP46	NA	NA
chr10	132833886	0.0227889382349407	0.950175078846532	11.4371314344656	12.7	4.35	0.0624869188267681	0.950175078846532	CFAP46	NA	NA
chr10	132833953	0.619622336164101	0.0560480614217492	7.55094163119555	11.2	4.54	1.91066176468953	0.0560480614217491	CFAP46	NA	NA
chr10	132833959	0.0684249952736816	0.85101915361378	8.76021513945438	9.4	3.24	0.187818218512546	0.85101915361378	CFAP46	NA	NA
chr10	132833996	0.109357130894004	0.763621619606838	12.022600074826	10.8	3.26	0.300728388193004	0.763621619606838	CFAP46	NA	NA
chr10	132834025	0.558824321427724	0.0931077238664666	8.54849736995465	11.6	3.78	1.67922745136322	0.0931077238664666	CFAP46	NA	NA
chr10	132834029	0.217290654777824	0.546490561913974	6.60643726323419	11.7	4.14	0.603027249168831	0.546490561913974	CFAP46	NA	NA
chr10	132834057	0.102872468967795	0.77733286311757	13.3333570150369	12.8	3.88	0.282796466531906	0.77733286311757	CFAP46	NA	NA
chr10	132834084	0.296792095959422	0.40499623580926	9.76539653920426	10.9	4.41	0.832731392095416	0.40499623580926	CFAP46	NA	NA
chr10	132834098	0.00869334032469379	0.980984755144493	7.01362517924227	11.5	3.27	0.0238343316257488	0.980984755144493	CFAP46	NA	NA
chr10	132834108	0.108005008772495	0.766475810895455	7.32993659898733	12.3	3.53	0.296987816316991	0.766475810895455	CFAP46	NA	NA
chr10	132834145	0.199043164630704	0.58143692685743	6.69322931678965	10.8	3.12	0.551287031848711	0.58143692685743	CFAP46	NA	NA
chr10	132834171	0.184117164221518	0.610621336056153	7.80157566134329	13	4.35	0.509186740849877	0.610621336056153	CFAP46	NA	NA
chr10	132834186	0.525651961813116	0.11864709549725	3.81467869653804	12.3	3.95	1.56047744705121	0.11864709549725	CFAP46	NA	NA
chr10	132834228	0.167197249181044	0.644310010252166	23.0754842856421	9.5	4.35	0.461681122752804	0.644310010252167	CFAP46	NA	NA
chr10	132834238	0.102690021525023	0.777719451663985	8.39842743159224	12.6	4.17	0.282292218660738	0.777719451663986	CFAP46	NA	NA
chr10	132834274	0.429051222227605	0.2159767705473	8.44269655957003	10.3	2.21	1.23729719043125	0.2159767705473	CFAP46	NA	NA
chr10	132834327	0.1832586359059	0.612315607301868	10.9181014091138	11	4.06	0.506770856361457	0.612315607301868	CFAP46	NA	NA
chr10	132834341	0.173626830517385	0.631435510885348	8.54153661096663	10.1	3.03	0.479707335867383	0.631435510885348	CFAP46	NA	NA
chr10	132834382	0.293340699696029	0.41074087495751	4.7597949880854	10.4	3.89	0.822590548989501	0.41074087495751	CFAP46	NA	NA
chr10	132834386	0.357644731494409	0.310276010137742	7.27384945328652	12	4.35	1.01464305029565	0.310276010137742	CFAP46	NA	NA
chr10	132834444	0.535570936856767	0.110600435588526	14.2264626098897	10.2	3.71	1.59550015400409	0.110600435588526	CFAP46	NA	NA
chr10	132834527	0.138187707522757	0.703420951614852	1.48560908530866	12.5	4.3	0.380706626047464	0.703420951614852	CFAP46	NA	NA
chr10	132834530	0.138187707522763	0.703420951614857	1.56286075774471	13	4.32	0.380706626047458	0.703420951614857	CFAP46	NA	NA
chr10	132834533	0.432765515953159	0.21158938083349	3.57253692447631	12.2	3.68	1.249206976864	0.21158938083349	CFAP46	NA	NA
chr10	132834550	0.4665914601629	0.174017347491704	4.53312236054155	12.6	3.75	1.35940796835663	0.174017347491704	CFAP46	NA	NA
chr10	132834554	0.0299787870461119	0.934480308861838	5.78234282714628	12.5	4.38	0.082209261378175	0.934480308861838	CFAP46	NA	NA
chr10	132834575	0.260997095003795	0.466396607708682	10.3505642518201	12.9	4.48	0.728354500964211	0.466396607708682	CFAP46	NA	NA
chr10	132834601	0.323681506385805	0.361582323634516	6.49035742866148	12.7	3.97	0.912354138177258	0.361582323634516	CFAP46	NA	NA
chr10	132834611	0.23069094732103	0.521372783646572	5.44563501554305	13.2	4.24	0.641230734949027	0.521372783646572	CFAP46	NA	NA
chr10	132834617	0.6050867072459	0.0638126606753409	7.91573345366898	12.4	3.53	1.85348649076389	0.0638126606753409	CFAP46	NA	NA
chr10	132834639	0.222455209351154	0.536753715206848	8.88214171927636	12	4.55	0.617729420285535	0.536753715206848	CFAP46	NA	NA
chr10	132834686	0.721707707102826	0.0184536404683504	8.23296133389033	11.5	3.92	2.3563878197675	0.0184536404683504	CFAP46	NA	NA
chr10	132834718	0.830075095568417	0.00295519432656667	4.94541198093999	10.8	4.57	2.97236053820553	0.00295519432656666	CFAP46	NA	NA
chr10	132834741	0.768958045349547	0.00933184339926296	3.16717362901829	13.2	4.76	2.59965165696656	0.00933184339926285	CFAP46	NA	NA
chr10	132834780	0.331583421968439	0.349287273479284	6.13529848483456	11.7	4.24	0.935972642482825	0.349287273479284	CFAP46	NA	NA
chr10	132834802	0.0689448573199219	0.849897974257729	11.5301112416822	10.3	2.95	0.189248605440056	0.849897974257729	CFAP46	NA	NA
chr10	132834816	0.324264387384757	0.360668089360197	8.07024640206713	13.1	4.58	0.914092792610251	0.360668089360197	CFAP46	NA	NA
chr10	132834832	0.0170230608679675	0.962772843458306	7.52259665888505	11.9	3.7	0.0466742625935962	0.962772843458306	CFAP46	NA	NA
chr10	132834834	0.0727496612316119	0.841699694792687	9.20147217051028	11.5	3.17	0.199719841927051	0.841699694792687	CFAP46	NA	NA
chr10	132834860	0.471648172953119	0.168769538721705	13.0883373355975	10	4.69	1.37616828439783	0.168769538721705	CFAP46	NA	NA
chr10	132834910	0.0854355338830317	0.814467960505691	7.1952310864623	10.8	3.77	0.234666023759658	0.814467960505691	CFAP46	NA	NA
chr10	132834916	0.501987577298167	0.139286330567307	10.0696606557716	11.5	3.44	1.47845388883352	0.139286330567307	CFAP46	NA	NA
chr10	132834991	0.673379515557416	0.032807706098381	4.11276273543147	11.6	4.55	2.13442867857321	0.0328077060983809	CFAP46	NA	NA
chr10	132834998	0.178879627557951	0.620983023582255	9.04293296713645	10.5	2.76	0.494457628307211	0.620983023582255	CFAP46	NA	NA
chr10	132835024	0.787198021352555	0.00687772456084572	10.1005401920134	9.5	3.54	2.7027074761467	0.00687772456084579	CFAP46	NA	NA
chr10	132835049	0.361646627228281	0.304498359280732	7.53638249824333	10.9	4.38	1.02683458867796	0.304498359280732	CFAP46	NA	NA
chr10	132835166	0.00974474107790773	0.978685403002685	19.1440773679788	8.6	3.47	0.0267170638543426	0.978685403002685	CFAP46	NA	NA
chr10	132835208	0.334952321234612	0.344110707126543	6.2742958419093	11.6	4.35	0.946074268284737	0.344110707126543	CFAP46	NA	NA
chr10	132835213	0.521564409565722	0.122066302693471	5.69521533217921	10.9	3.54	1.54615846136714	0.122066302693471	CFAP46	NA	NA
chr10	132835230	0.386634040690819	0.269731455474806	12.6887342511766	10.5	4.33	1.10368119577078	0.269731455474806	CFAP46	NA	NA
chr10	132835271	0.0800736233453909	0.825957729928562	10.2660157002113	10.8	3.01	0.219888837530995	0.825957729928562	CFAP46	NA	NA
chr10	132835304	0.728685765434463	0.01682695896731	4.42488238403367	10.7	4.67	2.39046705008551	0.01682695896731	CFAP46	NA	NA
chr10	132835359	0.159581507932453	0.659670316944531	10.8719843523972	7.8	3.82	0.440368387606844	0.659670316944531	CFAP46	NA	NA
chr10	132835416	0.0924189836164951	0.799551400702257	8.26239868421902	11.7	4.95	0.253927717847717	0.799551400702257	CFAP46	NA	NA
chr10	132835462	0.50450882084329	0.136989792661404	6.48206740846447	12	5.27	1.48709473213387	0.136989792661404	CFAP46	NA	NA
chr10	132835493	0.525116855896913	0.119091268080768	8.84266814886307	11.4	3.57	1.55859921871618	0.119091268080768	CFAP46	NA	NA
chr10	132835599	0.573218916904415	0.0832227759335448	7.29214712093059	10.9	3.98	1.73228531137816	0.0832227759335447	CFAP46	NA	NA
chr10	132835615	0.227136116962656	0.527989446994883	2.24670199027598	12.5	4.22	0.631078119480079	0.527989446994883	CFAP46	NA	NA
chr10	132835624	0.22777202184939	0.52680332634807	7.17471000695081	11.3	4.6	0.632893295463422	0.52680332634807	CFAP46	NA	NA
chr10	132835656	0.559252869285848	0.0928031309830488	10.1185250988907	12	4.52	1.68079298873527	0.0928031309830488	CFAP46	NA	NA
chr10	132835661	0.136592067215642	0.706717462570089	6.96269591480444	9.9	2.92	0.376268274414371	0.706717462570089	CFAP46	NA	NA
chr10	132835755	0.261233579989873	0.465978058998011	11.4396119831534	11.2	4.92	0.729038587186119	0.465978058998011	CFAP46	NA	NA
chr10	132835796	0.547229399874225	0.101591966569338	12.1620087315976	10.6	3.95	1.63718429961752	0.101591966569338	CFAP46	NA	NA
chr10	132835840	0.502463199316932	0.138851306239834	9.24479054976287	12.1	4.53	1.48008221872746	0.138851306239834	CFAP46	NA	NA
chr10	132835846	0.375544741062954	0.284880886589534	11.6338764070607	11.2	4.73	1.06941905119615	0.284880886589534	CFAP46	NA	NA
chr10	132835857	0.358837263762946	0.308548325217994	17.2260586413902	9.4	3.78	1.0182728120474	0.308548325217994	CFAP46	NA	NA
chr10	132835874	0.0174198436362054	0.961905653214722	15.8970577679039	11.8	4.26	0.047762336730813	0.961905653214722	CFAP46	NA	NA
chr10	132835902	0.0574253660800869	0.874795439719539	13.7540853279278	11	4.99	0.157570260163168	0.874795439719539	CFAP46	NA	NA
chr10	132835911	0.365659975666526	0.298761853543592	17.3865506352659	10.9	3.9	1.03909221001755	0.298761853543593	CFAP46	NA	NA
chr10	132835972	0.150051456725881	0.679053547606061	14.1618969468089	10.6	4.25	0.413754993719787	0.679053547606061	CFAP46	NA	NA
chr10	132835978	0.0331411083944848	0.927583397873679	9.14583203150548	10.7	4.11	0.090885718922562	0.927583397873679	CFAP46	NA	NA
chr10	132835995	0.706419188783705	0.0223924666958263	10.8353451018975	12.5	4.45	2.2836439144633	0.0223924666958264	CFAP46	NA	NA
chr10	132836017	0.159082949885069	0.660679943324525	14.488832057477	11.9	4.36	0.438974596750068	0.660679943324525	CFAP46	NA	NA
chr10	132836022	0.404053556972277	0.246846859299152	12.4350415342762	11.8	3.88	1.15804209275775	0.246846859299152	CFAP46	NA	NA
chr10	132836058	0.139663070974593	0.700376878804967	16.1310966872475	10.4	3.89	0.384811769189607	0.700376878804967	CFAP46	NA	NA
chr10	132836087	0.430565550637401	0.214181772008081	16.7401803380453	12.4	3.89	1.24214851322594	0.214181772008081	CFAP46	NA	NA
chr10	132836098	0.575756887758523	0.0815532643942082	16.5121983422739	10.7	3.71	1.74174391542952	0.0815532643942081	CFAP46	NA	NA
chr10	132836149	0.322826639398694	0.362925253186313	14.2206987001883	11.4	5.04	0.909805197277571	0.362925253186313	CFAP46	NA	NA
chr10	132836193	0.0710255318162129	0.845413054938173	9.16214295149288	10.7	3.71	0.194974315566182	0.845413054938172	CFAP46	NA	NA
chr10	132836202	0.517921061286191	0.125165018562048	9.53450354472017	11.8	4.18	1.53344999458898	0.125165018562048	CFAP46	NA	NA
chr10	132836205	0.260901304433242	0.466566192330356	11.7147288303556	11.2	4.34	0.728077424740669	0.466566192330355	CFAP46	NA	NA
chr10	132836213	0.374331623319244	0.28656538025415	21.0436240455114	9	3.97	1.06568650449948	0.28656538025415	CFAP46	NA	NA
chr10	132836231	0.152907278530689	0.673226694785395	12.6542299079497	11.5	3.75	0.421723711904929	0.673226694785395	CFAP46	NA	NA
chr10	132836244	0.000294394216589302	0.999356012707088	20.621086759583	9.6	4.4	0.000807118466089483	0.999356012707088	CFAP46	NA	NA
chr10	132836289	0.0951700856000693	0.793690812177004	10.808779861418	11.7	4.24	0.261520928693752	0.793690812177004	CFAP46	NA	NA
chr10	132836333	0.739433448348792	0.0145207014957102	10.2217623706788	11.6	4.27	2.444117375646	0.0145207014957103	CFAP46	NA	NA
chr10	132836352	0.432184471227981	0.212272307035601	10.9237721997175	10.5	3.6	1.24734149930603	0.212272307035601	CFAP46	NA	NA
chr10	132836358	0.145133646932751	0.689123379353287	4.58419326028991	12.6	4.81	0.400044991054972	0.689123379353287	CFAP46	NA	NA
chr10	132836373	0.0930279394702603	0.79825337384979	6.27902410893498	11.8	3.77	0.255608215761525	0.79825337384979	CFAP46	NA	NA
chr10	132836390	0.122213284375394	0.736615820238465	5.72497709365874	12	3.86	0.336338235038546	0.736615820238465	CFAP46	NA	NA
chr10	132836399	0.536889784650067	0.109557112362805	10.0476118295451	11.4	4.17	1.60018696775939	0.109557112362805	CFAP46	NA	NA
chr10	132836414	0.659421990534434	0.0380540111646017	4.65498476891573	11.7	3.53	2.07427249064345	0.0380540111646017	CFAP46	NA	NA
chr10	132836429	0.738717036581659	0.014667125481309	8.68977917144882	9.4	3.72	2.44049557887357	0.0146671254813089	CFAP46	NA	NA
chr10	132836443	0.35859012262566	0.308905954323315	14.2612868806978	10.7	3.3	1.01752035455265	0.308905954323315	CFAP46	NA	NA
chr10	132836478	0.485317044961118	0.155062592019852	10.0511693469027	9.9	3.54	1.42187482746468	0.155062592019852	CFAP46	NA	NA
chr10	132836481	0.679290842959552	0.0307422368383388	8.68227455152305	10.9	3.51	2.16039328508428	0.0307422368383388	CFAP46	NA	NA
chr10	132836530	0.625873164346176	0.0529108425760037	2.83587252281298	10.9	4.15	1.93564787493338	0.0529108425760036	CFAP46	NA	NA
chr10	132836554	0.613872547094558	0.0590402581341595	4.94875465069862	9.6	3.75	1.88789343451585	0.0590402581341596	CFAP46	NA	NA
chr10	132836560	0.168420566119268	0.641853766617376	9.10690478774293	10	4	0.465108489709978	0.641853766617376	CFAP46	NA	NA
chr10	132836564	0.0341234907334913	0.925441721050788	12.6177359673716	12.7	4.47	0.0935813551401649	0.925441721050789	CFAP46	NA	NA
chr10	132836623	0.635627307644555	0.0482518887760344	14.6233919141915	10.9	4.25	1.97514329512493	0.0482518887760344	CFAP46	NA	NA
chr10	132836633	0.02095602425779	0.954178823067407	22.1713432031609	8.9	3.63	0.0574599318895363	0.954178823067407	CFAP46	NA	NA
chr10	132836656	0.459747777325871	0.181272287373915	14.1881212275344	9.7	4.03	1.33684790833507	0.181272287373915	CFAP46	NA	NA
chr10	132836667	0.807674554135738	0.00471202789911447	5.26094907089839	9.9	3.73	2.82608825834191	0.0047120278991144	CFAP46	NA	NA
chr10	132836688	0.0911431133872789	0.802272426926632	8.63931676307449	10.3	3.4	0.250407245560366	0.802272426926632	CFAP46	NA	NA
chr10	132836692	0.0429583149875333	0.906201910278176	6.99304306974506	12.7	4.5	0.117830565752225	0.906201910278176	CFAP46	NA	NA
chr10	132836699	0.284686466426117	0.425313151809624	8.78516230035519	10.5	4.43	0.797237429483679	0.425313151809624	CFAP46	NA	NA
chr10	132836745	0.0539099338758399	0.882414154260303	14.383247424959	11	3.68	0.147909546248655	0.882414154260303	CFAP46	NA	NA
chr10	132836778	0.267544245721273	0.454870801942057	16.4686409404556	9.4	3.53	0.747319371595349	0.454870801942057	CFAP46	NA	NA
chr10	132836789	0.141956578165246	0.695652384854298	15.1801339555839	10.6	3.44	0.391195972790463	0.695652384854298	CFAP46	NA	NA
chr10	132836808	0.458701586403503	0.182396830472263	11.3770971522695	11.7	3.5	1.33341140875805	0.182396830472263	CFAP46	NA	NA
chr10	132836855	0.0106545314475537	0.976695858042412	13.1493429013425	9.3	3.4	0.0292115644885407	0.976695858042412	CFAP46	NA	NA
chr10	132836896	0.15176209910836	0.675561392216113	18.2448978302713	11.5	4.65	0.418527626356762	0.675561392216113	CFAP46	NA	NA
chr10	132836923	0.291498729957604	0.413822417692772	14.8343212698787	10.2	4.98	0.817185517350289	0.413822417692772	CFAP46	NA	NA
chr10	132836930	0.103288958941269	0.77645052598531	7.22993480008676	11.3	3.65	0.283947615101706	0.77645052598531	CFAP46	NA	NA
chr10	132836955	0.521235484651118	0.12234407775825	11.9102546102087	11.2	3.88	1.54500903589752	0.12234407775825	CFAP46	NA	NA
chr10	132836963	0.561789346270202	0.0910133378354509	8.69290888394432	11.3	3.92	1.69007640728098	0.091013337835451	CFAP46	NA	NA
chr10	132836966	0.562668521846007	0.0903981624168399	8.631763609926	10.9	4.31	1.69330113389524	0.09039816241684	CFAP46	NA	NA
chr10	132836999	0.689109776880396	0.027510184903358	3.13564393908817	11.8	4.18	2.20420137819269	0.0275101849033581	CFAP46	NA	NA
chr10	132837012	0.438195194260002	0.20526888938217	2.8162213897205	12	4.19	1.26668236158899	0.20526888938217	CFAP46	NA	NA
chr10	132837015	0.451379825865535	0.190381951996996	5.49397421367042	8	4	1.30945003564104	0.190381951996996	CFAP46	NA	NA
chr10	132837039	0.394435307201338	0.259344136496691	4.54427473004692	11.4	4.4	1.12794265873174	0.259344136496691	CFAP46	NA	NA
chr10	132837082	0.137837801802303	0.704143460179605	2.73761585423928	9.5	3.24	0.379733217133366	0.704143460179605	CFAP46	NA	NA
chr10	132837112	0.253698511862039	0.479395456046745	7.79601745229754	9.3	4.16	0.707275229099402	0.479395456046745	CFAP46	NA	NA
chr10	132837124	0.178504363245357	0.621727763242834	8.71460192334736	10.5	3.81	0.493403141268326	0.621727763242834	CFAP46	NA	NA
chr10	132837127	0.560372784643026	0.0920101495164774	7.27079695378263	9.6	3.78	1.68488816946658	0.0920101495164773	CFAP46	NA	NA
chr10	132837151	0.289137346273298	0.417788811290134	15.2222682683055	8.4	3.37	0.810263390720976	0.417788811290134	CFAP46	NA	NA
chr10	132837185	0.0154228724394473	0.966270490371663	6.42504337071506	11.4	3.66	0.0422862700975739	0.966270490371663	CFAP46	NA	NA
chr10	132837236	0.605243920899988	0.0637251132208441	15.7821109898495	10.4	4.81	1.85409819281621	0.0637251132208441	CFAP46	NA	NA
chr10	132837239	0.743185620554414	0.0137704390812878	10.5926937830185	10.7	4.14	2.46319658544549	0.0137704390812878	CFAP46	NA	NA
chr10	132837338	0.227136116962652	0.527989446994878	6.49177090038131	11.7	4.4	0.631078119480087	0.527989446994878	CFAP46	660	46
chr10	132837340	0.381361411492234	0.276878512983441	3.01966615504548	12	4.22	1.08735825383314	0.27687851298344	CFAP46	660	46
chr10	132837352	0.0110512204510555	0.975828407471411	6.42379643918473	12.3	4.79	0.0302992340020536	0.975828407471411	CFAP46	660	46
chr10	132837360	0.417191847370806	0.230331216546654	7.88290304952316	11.7	4.14	1.19950609415431	0.230331216546654	CFAP46	660	46
chr10	132837372	0.375655861340816	0.28472685626826	9.9814163954325	8.3	4.24	1.06976109961105	0.28472685626826	CFAP46	660	46
chr10	132837390	0.273499603878423	0.444499427202412	12.6339754898666	12.4	4.58	0.764617362524743	0.444499427202412	CFAP46	660	46
chr10	132837420	0.715314640462484	0.020036811517321	5.10455626888463	9.7	4.11	2.32565783603786	0.0200368115173211	CFAP46	660	46
chr10	132837438	0.0335611298483532	0.926667663500219	14.0670809881305	11	4.76	0.0920382323106122	0.926667663500219	CFAP46	660	46
chr10	132837448	0.446802699402892	0.195476048852157	7.47507358922163	11.9	4.48	1.29454843969206	0.195476048852157	CFAP46	660	46
chr10	132837456	0.401856206933917	0.249671737552258	1.61529971128743	11.9	4.25	1.15114706675791	0.249671737552258	CFAP46	660	46
chr10	132837458	0.491759719670741	0.148843384825545	2.2514543092553	11.8	4.24	1.44362892211638	0.148843384825545	CFAP46	660	46
chr10	132837486	0.575442646386147	0.0817587947645523	6.09434888359529	12.2	4.21	1.74057105630608	0.0817587947645522	CFAP46	660	46
chr10	132837530	0.225353592105638	0.531320071060114	6.16202187476387	12.3	4.52	0.625992179250163	0.531320071060114	CFAP46	660	46
chr10	132837536	0.42029896619579	0.226519519875459	4.91551854929655	11.9	4.51	1.20937314822221	0.226519519875459	CFAP46	660	46
chr10	132837548	0.63625904916214	0.0479599446303684	2.35912914179531	12.3	4.37	1.97772317266756	0.0479599446303685	CFAP46	660	46
chr10	132837566	0.348953231288542	0.323020741364398	6.86680227733709	10.5	3.57	0.98826937172275	0.323020741364398	CFAP46	660	46
chr10	132837584	0.385795400633575	0.270861419356181	6.89159954013006	11.7	4.79	1.10108096815488	0.270861419356181	CFAP46	660	46
chr10	132837596	0.0698832148118352	0.847874845952242	3.12537460568017	11.9	4.01	0.191830669950181	0.847874845952242	CFAP46	660	46
chr10	132837600	0.0566383806864019	0.876500226057689	5.03964159799609	9.6	4.4	0.155407304388848	0.87650022605769	CFAP46	660	46
chr10	132837608	0.235667927884738	0.512166764151056	2.66672302410494	11.5	5.38	0.655467562836119	0.512166764151056	CFAP46	660	46
chr10	132837614	0.138187707522749	0.703420951614862	1.74707628432298	11.7	5.42	0.380706626047451	0.703420951614862	CFAP46	660	46
chr10	132837630	0.330668570681954	0.350699775115557	4.68850680325204	10.8	3.36	0.933232815248956	0.350699775115557	CFAP46	660	46
chr10	132837640	0.504660157973909	0.136852688038713	3.12036181449586	12.4	4.06	1.48761411807722	0.136852688038713	CFAP46	660	46
chr10	132837646	0.000704841921340381	0.998458159057868	6.08446066698167	12.6	4.95	0.00193241225293963	0.998458159057868	CFAP46	660	46
chr10	132837672	0.172038671582325	0.634607487838441	8.62121658140137	10.4	4.25	0.475251830888686	0.634607487838442	CFAP46	660	46
chr10	132837688	0.204395112060558	0.571101383951692	11.9108810078873	12.5	4.86	0.566430179301755	0.571101383951692	CFAP46	660	46
chr10	132837718	0.320652489020205	0.366351861444412	6.26461892282187	10.7	3.27	0.903327960017348	0.366351861444412	CFAP46	660	46
chr10	132837736	0.166808805941903	0.645090598180642	7.61416147577814	12.1	4.51	0.460593050876393	0.645090598180642	CFAP46	660	46
chr10	132837748	0.338321628762548	0.338972847562952	1.56963893921226	12.4	4.48	0.956196738210467	0.338972847562952	CFAP46	660	46
chr10	132837752	0.650037202421097	0.0418828332622107	4.50990516658742	10.9	4.04	2.03468246923795	0.0418828332622105	CFAP46	660	46
chr10	132837762	0.111891575901121	0.758278590509175	2.87614501571979	12.6	4.27	0.30774208898199	0.758278590509176	CFAP46	660	46
chr10	132837768	0.227136116962653	0.52798944699488	2.921589064078	12.7	5.21	0.631078119480083	0.52798944699488	CFAP46	660	46
chr10	132837810	0.175644600294816	0.627413290183207	5.0138100307324	12.2	4.73	0.485370872450168	0.627413290183207	CFAP46	660	46
chr10	132837840	0.696521729349648	0.0252301711685144	5.70647101764447	10.1	3.31	2.23786023077353	0.0252301711685143	CFAP46	660	46
chr10	132837850	0.332607450549281	0.347709628319363	8.04364444024664	12.4	4.35	0.939041128575416	0.347709628319363	CFAP46	660	46
chr10	132837886	0.107237221630512	0.768097659720695	5.47300633192606	10.4	3.98	0.294864149200245	0.768097659720695	CFAP46	660	46
chr10	132837912	0.00623985266858081	0.986350853735847	7.47908938134586	10.8	4.13	0.0171075024043881	0.986350853735847	CFAP46	660	46
chr10	132837924	0.574547566334936	0.0823460534988959	3.55701676428335	12.5	4.43	1.73723299311273	0.0823460534988958	CFAP46	660	46
chr10	132837936	0.2772570933445	0.438011652525313	5.91145466955946	10.5	3.6	0.775555214307461	0.438011652525314	CFAP46	660	46
chr10	132837948	0.157167837365782	0.664562796541927	4.51763373551279	13	4.35	0.433622219979939	0.664562796541927	CFAP46	660	46
chr10	132837952	0.186431702501463	0.606061988516238	2.12708185312005	12.8	4.76	0.51570281462129	0.606061988516238	CFAP46	660	46
chr10	132837964	0.432715553512002	0.211648054011092	2.26768883448119	11.4	4.22	1.24904653480726	0.211648054011092	CFAP46	660	46
chr10	132837976	0.206923026419199	0.566243980262971	4.66146726890437	11.7	3.47	0.573591920737535	0.566243980262971	CFAP46	660	46
chr10	132837988	0.054966532579008	0.880123333239802	9.82375292543174	10.4	3.2	0.150812870455844	0.880123333239802	CFAP46	660	46
chr10	132837996	0.559916318979526	0.0923328359052572	7.47147009119863	12.2	4.39	1.68321831839537	0.0923328359052573	CFAP46	660	46
chr10	132838021	0.0239562874103026	0.947625686002428	18.3604866677814	11.5	4.38	0.0656886787398726	0.947625686002428	CFAP46	NA	NA
chr10	132838085	0.302039860517635	0.396335681174034	5.71992875384168	11.3	4.19	0.84818368619436	0.396335681174034	CFAP46	NA	NA
chr10	132838117	0.604040529825443	0.0643972546585204	4.48128964379134	10.1	3.38	1.84941954982797	0.0643972546585205	CFAP46	NA	NA
chr10	132838122	0.268272178666054	0.453597300491693	5.62140944120954	11.5	4.03	0.7494312850873	0.453597300491693	CFAP46	NA	NA
chr10	132838126	0.45194078940408	0.189763043057796	2.92159536174638	11.3	4.16	1.31128041388655	0.189763043057796	CFAP46	NA	NA
chr10	132838132	0.0387238492121437	0.91541848897116	6.43429791600426	11.4	3.95	0.106206531374844	0.91541848897116	CFAP46	NA	NA
chr10	132838163	0.501242402620938	0.139969576220289	4.16900201124987	10.6	3.6	1.47590433270014	0.139969576220289	CFAP46	NA	NA
chr10	132838168	0.351097832230082	0.319851107189071	3.51770666431973	12.2	4.24	0.994763901056632	0.319851107189071	CFAP46	NA	NA
chr10	132838193	0.339671229656975	0.336925917591683	4.71623055325511	11.5	3.69	0.960256936614774	0.336925917591683	CFAP46	NA	NA
chr10	132838200	0.604938142065586	0.0638954645389591	4.0110801182126	11.4	3.72	1.85290857010868	0.0638954645389591	CFAP46	NA	NA
chr10	132838256	0.124467419444258	0.73190653928542	7.25167072930749	11	3.53	0.342590514161995	0.731906539285421	CFAP46	NA	NA
chr10	132838275	0.172068035442463	0.634548791581365	25.0818386097256	11.2	3.29	0.475334192466338	0.634548791581365	CFAP46	NA	NA
chr10	132838375	0.502225743624454	0.139068389191757	3.79540506771989	11.2	3.61	1.47926917007766	0.139068389191757	CFAP46	NA	NA
chr10	132838389	0.159154146339114	0.660535733678666	5.88219865997074	11.4	4.27	0.439173626140909	0.660535733678666	CFAP46	NA	NA
chr10	132838400	0.196451961235304	0.586465884218546	6.90366534707832	11.1	2.96	0.543964526045714	0.586465884218547	CFAP46	NA	NA
chr10	132838457	0.464114377042889	0.176623003216396	4.69088356797576	10.6	3.57	1.35122614083659	0.176623003216396	CFAP46	NA	NA
chr10	132838471	0.472576697753569	0.167816328203315	12.0182134013265	11.6	3.63	1.37925440790191	0.167816328203315	CFAP46	NA	NA
chr10	132838525	0.103980799293954	0.77498536616569	9.37248418695382	10.4	3.34	0.285859980507273	0.77498536616569	CFAP46	NA	NA
chr10	132838540	0.268970214345124	0.452377612794394	5.01920846770563	11.4	4.12	0.751457094860509	0.452377612794394	CFAP46	NA	NA
chr10	132838543	0.338321628762552	0.338972847562949	1.88300210873125	11	4.08	0.956196738210473	0.338972847562949	CFAP46	NA	NA
chr10	132838565	0.846200565792858	0.00202444832195852	3.52368081026413	11.4	4.35	3.08662203023453	0.00202444832195847	CFAP46	NA	NA
chr10	132838630	0.633172336559707	0.0493976402178636	6.20255011370977	11.5	4.2	1.96514342129691	0.0493976402178635	CFAP46	NA	NA
chr10	132838640	0.320594462988169	0.3664435340513	6.87801350150212	10.3	3.89	0.903155194093762	0.3664435340513	CFAP46	NA	NA
chr10	132838673	0.0716022147871263	0.844170709945968	7.01012279310726	9.5	4.35	0.196561488978041	0.844170709945967	CFAP46	NA	NA
chr10	132838692	0.0485417719592775	0.894064724700519	4.03609230055001	11.8	4.44	0.13316268035958	0.894064724700518	CFAP46	NA	NA
chr10	132838717	0.14090755271872	0.697812158178351	6.15796551016317	11.3	3.37	0.388275510560062	0.697812158178351	CFAP46	NA	NA
chr10	132838731	0.451528238790524	0.190218093591011	3.29420641391203	10.1	3.9	1.30993420789952	0.19021809359101	CFAP46	NA	NA
chr10	132838735	0.455182138263091	0.186210019813427	2.49893179930927	12	4.52	1.3218742754403	0.186210019813427	CFAP46	NA	NA
chr10	132838772	0.368543981594382	0.294675388705862	7.60830835943692	10.1	3.38	1.04792016952406	0.294675388705862	CFAP46	NA	NA
chr10	132838811	0.463543027406897	0.177227273839515	13.2341377089219	9.8	4.1	1.34934158651796	0.177227273839515	CFAP46	NA	NA
chr10	132838870	0.465297094620794	0.175376027347716	11.1116548733802	9.9	3.35	1.35513036009148	0.175376027347716	CFAP46	NA	NA
chr10	132838888	0.353108985114146	0.316893505140019	11.3922248161981	11.4	4.38	1.00086205168034	0.316893505140019	CFAP46	NA	NA
chr10	132838938	0.583849051144043	0.0763749143589556	4.79801849739331	11.3	4.64	1.77211834479487	0.0763749143589556	CFAP46	NA	NA
chr10	132839004	0.253908950236187	0.479018473808225	12.7882744552248	10.4	4.5	0.707882104329844	0.479018473808225	CFAP46	NA	NA
chr10	132839034	0.325850708217465	0.358185851563618	16.9004469546344	10.8	3.82	0.918827413002567	0.358185851563618	CFAP46	NA	NA
chr10	132839113	0.587744305440634	0.0739601772641344	3.24647947591454	11.7	5.21	1.78685963906896	0.0739601772641343	CFAP46	NA	NA
chr10	132839165	0.216553476703624	0.547886042114647	4.63607135489562	10.7	3.92	0.600930853662367	0.547886042114647	CFAP46	NA	NA
chr10	132839173	0.105838845543501	0.771053623396184	12.5255948039197	12.5	4.62	0.29099698762109	0.771053623396184	CFAP46	NA	NA
chr10	132839205	0.22713611696265	0.527989446994879	3.24588545019066	11.3	4.27	0.631078119480085	0.527989446994879	CFAP46	NA	NA
