## Supplementary Data File 1 for "Profiling age and body fluid DNA methylation markers using nanopore adaptive sampling" (part 37 of 310)

chr	pos	R	Pval	RMSE	Coverage	StdDev	Meta.Z	Meta.P	name	length	cpgNum
chr10	132839220	0.0213964282623343	0.953216734810904	11.4693580308189	11.4	5.08	0.0586677651114834	0.953216734810904	CFAP46	NA	NA
chr10	132839235	0.199631174018721	0.580297975511854	5.38901709646594	11.4	4.33	0.552949522209282	0.580297975511854	CFAP46	NA	NA
chr10	132839256	0.262685337936333	0.463412281656019	10.0690584296375	9.7	4	0.733239640937405	0.463412281656019	CFAP46	NA	NA
chr10	132839275	0.250624218772162	0.484917465237966	12.2136761923679	9.5	3.69	0.698415372811399	0.484917465237966	CFAP46	NA	NA
chr10	132839382	0.406269889069829	0.244015738405863	9.63179347838329	9.8	4.26	1.16500803997866	0.244015738405863	CFAP46	NA	NA
chr10	132839401	0.0202332869755383	0.95575779983976	5.5356508085302	10.4	4.25	0.0554778199594653	0.95575779983976	CFAP46	NA	NA
chr10	132839411	0.174828517684024	0.629039011891577	4.60195205120524	11.4	4.6	0.483079890613004	0.629039011891577	CFAP46	NA	NA
chr10	132839443	0.163446554407507	0.651860118382867	10.280609448445	8.3	4.11	0.451179590128955	0.651860118382867	CFAP46	NA	NA
chr10	132839453	0.451648401669467	0.190085485852472	5.9513465913258	10.7	4.14	1.31032626496419	0.190085485852471	CFAP46	NA	NA
chr10	132839466	0.3606038489194	0.305998325411473	13.4212779231468	9.6	3.81	1.02365485568232	0.305998325411473	CFAP46	NA	NA
chr10	132839478	0.159929345526889	0.65896620622304	13.603311070475	8.7	4.72	0.441340920030959	0.65896620622304	CFAP46	NA	NA
chr10	132839592	0.359904677139499	0.307006218383114	3.79276069529666	9.6	4.55	1.02152405476609	0.307006218383114	CFAP46	NA	NA
chr10	132839763	0.194684918715972	0.589904513793859	18.0490322362879	9.9	4.23	0.538974407378773	0.589904513793859	CFAP46	NA	NA
chr10	132839856	0.594426273940451	0.0699344938060281	6.69533394787401	9.7	4.08	1.81233471404489	0.069934493806028	CFAP46	NA	NA
chr10	132839861	0.363711451852771	0.301539758581677	9.23333814433427	11	4.5	1.0331370678469	0.301539758581677	CFAP46	NA	NA
chr10	132839974	0.231824465412803	0.519270140294156	10.5494299038522	10.1	4.28	0.644470871516411	0.519270140294156	CFAP46	NA	NA
chr10	132840152	0.544594674992074	0.103585660050399	12.9866789326797	11.1	4.68	1.62771344892876	0.103585660050399	CFAP46	NA	NA
chr10	132840172	0.163745425321024	0.651257438534209	9.56754725977912	10.9	4.38	0.452016024273884	0.651257438534209	CFAP46	NA	NA
chr10	132840228	0.403399300817247	0.247686087323293	25.087813855397	8.4	4.17	1.15598794644447	0.247686087323293	CFAP46	NA	NA
chr10	132840432	0.339646297520405	0.336963674409372	4.68160088164436	10.5	4.67	0.960181900608722	0.336963674409372	CFAP46	NA	NA
chr10	132840581	0.173267730582394	0.63215225774917	6.98997499867137	9.1	2.33	0.478699730241936	0.63215225774917	CFAP46	NA	NA
chr10	132840597	0.0427143050354451	0.9067327490962	7.53227441244011	11.3	4.85	0.117160649698923	0.9067327490962	CFAP46	NA	NA
chr10	132840707	0.275280533454919	0.441418997185027	9.52368913475027	10.9	4.31	0.769799228927087	0.441418997185027	CFAP46	NA	NA
chr10	132840736	0.759894146535754	0.0107559885926458	9.66258243040437	9.2	4.44	2.55052799298936	0.0107559885926458	CFAP46	NA	NA
chr10	132840786	0.0827982787319953	0.820115352719474	10.5886871835559	11.6	4.25	0.227396614320413	0.820115352719474	CFAP46	NA	NA
chr10	132840801	0.153039335902774	0.672957628204859	11.3110325518004	11.4	4.35	0.422092327150834	0.672957628204859	CFAP46	NA	NA
chr10	132840855	0.300038645221749	0.399627766988378	5.99467376613293	11.8	4.08	0.842286211885271	0.399627766988378	CFAP46	NA	NA
chr10	132840862	0.683277405425473	0.0294004330946821	6.44922020566034	10	3.16	2.17807527400908	0.0294004330946822	CFAP46	NA	NA
chr10	132840893	0.650370820776619	0.0417424693615702	7.64236357831138	10.4	4.25	2.03607853911379	0.0417424693615702	CFAP46	NA	NA
chr10	132840917	0.51842652566561	0.12473223141031	10.7222821482425	8.7	3.13	1.53521008693425	0.12473223141031	CFAP46	NA	NA
chr10	132840937	0.916727904186928	0.000190065760656093	3.04725547760985	9.5	3.41	3.73186711855863	0.000190065760656166	CFAP46	NA	NA
chr10	132840942	0.628702688403431	0.0515298945621893	7.81647664832124	11.4	4.9	1.94704037344483	0.0515298945621891	CFAP46	NA	NA
chr10	132841001	0.556782432225498	0.0945677645332745	8.35132273025556	9.8	3.36	1.67177973386502	0.0945677645332745	CFAP46	NA	NA
chr10	132841140	0.177975045669526	0.622778758537365	7.4437806199864	9.8	4.02	0.49191595525537	0.622778758537365	CFAP46	NA	NA
chr10	132841185	0.572947839485468	0.0834023839985197	12.6120525500497	7.3	3.06	1.73127693047899	0.0834023839985196	CFAP46	NA	NA
chr10	132841238	0.138187707522752	0.703420951614861	2.28486677320472	7.7	3.71	0.380706626047453	0.703420951614861	CFAP46	NA	NA
chr10	132841248	0.224055095919699	0.533751627837497	2.61711240591631	10.1	3.96	0.62228934238051	0.533751627837497	CFAP46	NA	NA
chr10	132841257	0.12059458372272	0.740002454681796	9.52538774412561	8.4	2.84	0.331850095798855	0.740002454681796	CFAP46	NA	NA
chr10	132841282	0.194700956925871	0.589873270460184	11.1934724081142	10.2	3.12	0.539019686964836	0.589873270460184	CFAP46	NA	NA
chr10	132841312	0.609689071412257	0.061282272964285	10.0265066477247	8.2	2.62	1.87145332951236	0.061282272964285	CFAP46	NA	NA
chr10	132841372	0.464968683323482	0.175721755611918	10.3280998422437	6.7	3.33	1.35404583347714	0.175721755611918	CFAP46	NA	NA
chr10	132841395	0.326943489783943	0.356480892786546	7.05898122019268	11.3	3.53	0.922091418499627	0.356480892786546	CFAP46	NA	NA
chr10	132841421	0.382173838810423	0.27577063272419	8.24382016162142	9.9	4.25	1.08986950199409	0.27577063272419	CFAP46	NA	NA
chr10	132841489	0.0519454698270208	0.886675402041963	14.1313842192588	8.5	3.41	0.142512252515785	0.886675402041963	CFAP46	NA	NA
chr10	132841540	0.244343851799803	0.496282790117835	17.8761613837341	9.2	2.94	0.680350129737725	0.496282790117835	CFAP46	NA	NA
chr10	132841588	0.0665088951859288	0.855153642901456	19.0151266022799	10	4.08	0.182546783829584	0.855153642901456	CFAP46	NA	NA
chr10	132841694	0.0634447637643353	0.861771875708872	27.0374921738294	8.6	4.4	0.174119083638357	0.861771875708872	CFAP46	NA	NA
chr10	132841700	0.059934431619553	0.869363369304012	8.93657843096643	10.7	4.47	0.164467195451776	0.869363369304012	CFAP46	NA	NA
chr10	132841777	0.695605675002074	0.0255046721973128	9.49857025357053	10.1	3.73	2.23367185481749	0.0255046721973129	CFAP46	NA	NA
chr10	132841977	0.196397992919921	0.586570795604447	12.5987769991441	9.4	4.22	0.543812079403718	0.586570795604447	CFAP46	NA	NA
chr10	132842010	0.152333271909697	0.674396619458578	12.2498901463789	9.7	4.35	0.420121606330742	0.674396619458578	CFAP46	NA	NA
chr10	132842057	0.443280026332299	0.199450187927361	6.61612044647518	11.3	3.95	1.2831195716201	0.199450187927361	CFAP46	NA	NA
chr10	132842088	0.187381125444856	0.604195270438306	5.06572182346186	10.6	4.35	0.51837698327919	0.604195270438306	CFAP46	NA	NA
chr10	132842121	0.233871398223312	0.515482016249305	17.276938694716	8	3.46	0.650325457573734	0.515482016249305	CFAP46	NA	NA
chr10	132842148	0.12594826261492	0.728817170197413	12.9783115280885	7.9	3.73	0.346699387792383	0.728817170197413	CFAP46	NA	NA
chr10	132842171	0.0698421777577999	0.847963306486747	10.4476153749118	11.4	4.55	0.191717743520591	0.847963306486747	CFAP46	NA	NA
chr10	132842264	0.599719769533441	0.0668488220351364	8.81482603118647	10.8	4.1	1.83268908085147	0.0668488220351364	CFAP46	NA	NA
chr10	132842301	0.280005415265523	0.433294032182088	7.26171919412178	10.7	5.36	0.783567329523513	0.433294032182088	CFAP46	NA	NA
chr10	132842400	0.374068307591754	0.2869317177788	9.2040174618886	9.7	5.1	1.06487672748696	0.2869317177788	CFAP46	NA	NA
chr10	132842411	0.221633932623994	0.538297414845634	7.5684345161304	9	3.62	0.615389665275914	0.538297414845634	CFAP46	NA	NA
chr10	132842741	0.585689357388208	0.0752278032099095	4.59006795968986	11.5	5.74	1.77907294750767	0.0752278032099094	CFAP46	NA	NA
chr10	132842809	0.138132202675817	0.703535547462958	6.15557187895753	10.1	3.84	0.380552211275733	0.703535547462958	CFAP46	NA	NA
chr10	132843019	0.545430369244237	0.102950636407641	13.2485055424072	11.6	4.81	1.63071421176881	0.102950636407641	CFAP46	NA	NA
chr10	132843211	0.0837189126740679	0.81814305748509	14.3117536667231	10.6	4.12	0.229933997932466	0.81814305748509	CFAP46	NA	NA
chr10	132843374	0.507476896697319	0.134316220194012	11.5776079983131	11.8	4.71	1.49729613473082	0.134316220194012	CFAP46	NA	NA
chr10	132843404	0.407678259148351	0.242226187224889	6.80213669784272	9.9	4.23	1.16944053295753	0.242226187224889	CFAP46	NA	NA
chr10	132843448	0.0579371819129659	0.873686980650639	4.90092686977886	11.4	4.12	0.15897701783101	0.873686980650639	CFAP46	NA	NA
chr10	132843483	0.0688338850145355	0.850137286434505	8.77996329085961	11.4	4.33	0.18894326148246	0.850137286434505	CFAP46	NA	NA
chr10	132843518	0.34536664177962	0.328357860401444	3.67806139179671	12	4.32	0.977426881009497	0.328357860401443	CFAP46	NA	NA
chr10	132843548	0.229252565893104	0.524045958244079	6.85577702587757	9.3	4.03	0.637121111306453	0.524045958244079	CFAP46	NA	NA
chr10	132843585	0.236344068029017	0.510921342746905	8.80672742135389	9.4	3.24	0.657403747320904	0.510921342746905	CFAP46	NA	NA
chr10	132843622	0.213253374983984	0.554150289573545	8.21277262829064	6.8	3.74	0.591552499868053	0.554150289573545	CFAP46	NA	NA
chr10	132843659	0.224863790541129	0.53223674406122	7.62490969031585	9.6	3.81	0.624595240762829	0.532236744061219	CFAP46	NA	NA
chr10	132843666	0.643322574587792	0.0447756332379408	4.18282618998545	12.1	4.79	2.00675615738138	0.0447756332379408	CFAP46	NA	NA
chr10	132843803	0.223736467453476	0.534348973990559	6.93803371453197	7.2	3.97	0.621380994323123	0.534348973990559	CFAP46	NA	NA
chr10	132843840	0.40185620693392	0.249671737552258	3.43388544066205	7.7	4.37	1.15114706675791	0.249671737552258	CFAP46	NA	NA
chr10	132843877	0.412304614503913	0.236399645185119	6.84658349900623	7.9	5.02	1.18403389641192	0.236399645185119	CFAP46	NA	NA
chr10	132844023	0.0311897641753883	0.931838724048256	9.93242330663658	9.7	5.17	0.0855316632667995	0.931838724048256	CFAP46	NA	NA
chr10	132844060	0.0603724468029505	0.868415574648221	6.05095000266051	9.9	3.45	0.165671374368555	0.868415574648221	CFAP46	NA	NA
chr10	132844097	0.466165764721631	0.174463501809474	16.0220535183847	9.7	3.77	1.35800057466439	0.174463501809474	CFAP46	NA	NA
chr10	132844176	0.0382790146214018	0.916387243656033	4.28430727660829	11.7	5.29	0.104985589223742	0.916387243656033	CFAP46	NA	NA
chr10	132844192	0.556263485476691	0.094941144409579	2.01719250957157	10.4	5.21	1.66988992318326	0.0949411444095789	CFAP46	NA	NA
chr10	132844247	0.54720201733575	0.101612560935044	5.74409994620593	10.9	4.53	1.63708571508315	0.101612560935044	CFAP46	NA	NA
chr10	132844279	0.679095413879253	0.0308090666442978	8.12651712897834	10.5	4.67	2.15953007538794	0.0308090666442977	CFAP46	NA	NA
chr10	132844292	0.430881700055521	0.213808111521214	3.61139577537895	10.4	4.14	1.24316208422935	0.213808111521214	CFAP46	NA	NA
chr10	132844329	0.0798223839809207	0.826496844903163	12.917680236255	7.8	3.97	0.219196675732081	0.826496844903163	CFAP46	NA	NA
chr10	132844356	0.364497856978836	0.300416979330822	4.09688895398594	10.9	4.61	1.03553960738715	0.300416979330822	CFAP46	NA	NA
chr10	132844421	0.549769847057072	0.099692784429446	6.33816888613237	10.9	4.82	1.64634483119724	0.099692784429446	CFAP46	NA	NA
chr10	132844457	0.705496278358144	0.0226472918218126	4.23695204130331	10.3	4.08	2.27933276369866	0.0226472918218126	CFAP46	NA	NA
chr10	132844470	0.314996956310879	0.375340218871758	6.33166865324022	8.8	4.37	0.886514732535832	0.375340218871758	CFAP46	NA	NA
chr10	132844481	0.455898209057614	0.185430415672787	2.98733019749444	10.8	4.32	1.32421871926249	0.185430415672787	CFAP46	NA	NA
chr10	132844502	0.383452843983851	0.274031388501918	8.93839711880818	9.6	3.31	1.0938257952289	0.274031388501917	CFAP46	NA	NA
chr10	132844517	0.275779111853004	0.440558370339338	13.7128498214604	10.1	4.56	0.771250662108456	0.440558370339338	CFAP46	NA	NA
chr10	132844549	0.504494403428186	0.137002858586806	3.39959310371342	10.6	4.79	1.48704525613586	0.137002858586806	CFAP46	NA	NA
chr10	132844610	0.187913631055303	0.603149181704917	10.6545040912979	11.2	4.54	0.519877179746484	0.603149181704917	CFAP46	NA	NA
chr10	132844648	0.250992048446152	0.484255330971521	12.7122836234631	11.4	4.43	0.699474840480918	0.484255330971521	CFAP46	NA	NA
chr10	132844738	0.571728029499929	0.0842136818737051	6.370909307545	10.9	4.28	1.7267438211485	0.0842136818737051	CFAP46	NA	NA
chr10	132844742	0.544390573385868	0.103741127060198	6.55814553782216	10.2	3.77	1.62698102873304	0.103741127060198	CFAP46	NA	NA
chr10	132844764	0.241199494612789	0.502015152984086	10.0327593951873	9.5	4.6	0.67132242325065	0.502015152984086	CFAP46	NA	NA
chr10	132844841	0.17956016031355	0.61963324694513	9.61282513956117	8.4	3.89	0.496370198647473	0.61963324694513	CFAP46	NA	NA
chr10	132844894	0.11347074663581	0.754954076247521	12.5530135777455	11.9	4.77	0.312113751199856	0.754954076247521	CFAP46	NA	NA
chr10	132844938	0.162188456563147	0.654399087522204	14.146120534192	10.4	3.92	0.447659316102107	0.654399087522204	CFAP46	NA	NA
chr10	132845062	0.350862672401201	0.320197869533495	16.4712362910847	11.2	4.59	0.994051348072055	0.320197869533495	CFAP46	NA	NA
chr10	132845071	0.285114695029901	0.424586491277014	11.145201253281	11	4.37	0.798489487452142	0.424586491277014	CFAP46	NA	NA
chr10	132845097	0.0981354684531127	0.787384151340733	6.67654066658677	9.4	3.89	0.269708980145214	0.787384151340734	CFAP46	NA	NA
chr10	132845130	0.0394852223114899	0.913760614366215	12.242525298382	7.9	3.84	0.108296354413869	0.913760614366215	CFAP46	NA	NA
chr10	132845165	0.351404182927488	0.319399661914577	5.18906611467184	11.6	4.62	0.99569232179061	0.319399661914577	CFAP46	NA	NA
chr10	132845199	0.371005542435148	0.291211266456145	10.8167498247902	9.2	3.26	1.05546815488356	0.291211266456145	CFAP46	NA	NA
chr10	132845262	0.271278098780964	0.448355565334751	13.1715240210338	10.4	4.14	0.758159396482867	0.448355565334751	CFAP46	NA	NA
chr10	132845311	0.575667836599611	0.0816114746623897	9.08571818433652	9.7	4	1.7414114953185	0.0816114746623897	CFAP46	NA	NA
chr10	132845324	0.33044440080226	0.351046326055551	6.2782247977885	10.3	4.14	0.932561680581523	0.351046326055551	CFAP46	NA	NA
chr10	132845393	0.563504169135835	0.0898159158634396	5.03995561597284	9.9	3.48	1.69636955382976	0.0898159158634395	CFAP46	NA	NA
chr10	132845406	0.337013341639422	0.340963171499587	7.80203969534465	7.1	3.9	0.952263879537356	0.340963171499587	CFAP46	NA	NA
chr10	132845452	0.326002310849483	0.357949077075777	13.0030134251262	10.8	4.76	0.919280112898073	0.357949077075777	CFAP46	NA	NA
chr10	132845482	0.536526941169577	0.109843533552884	8.14981126364153	9.4	3.98	1.59889680741233	0.109843533552884	CFAP46	NA	NA
chr10	132845505	0.161044992491715	0.656709485746048	5.17944855203667	10.9	4.75	0.444460769959752	0.656709485746048	CFAP46	NA	NA
chr10	132845571	0.16723533491064	0.644233492707698	5.90866107471303	10.4	4.62	0.46178781097459	0.644233492707698	CFAP46	NA	NA
chr10	132845574	0.342341333757976	0.332894924055876	3.70503179043136	10.5	4.17	0.968299280410102	0.332894924055876	CFAP46	NA	NA
chr10	132845601	0.477783097420073	0.162531236343682	4.44786125499076	10.5	4.7	1.39660882065595	0.162531236343682	CFAP46	NA	NA
chr10	132845626	0.231440774986648	0.519981483711788	6.22927298122476	10.2	4.29	0.643373948000622	0.519981483711788	CFAP46	NA	NA
chr10	132845629	0.227136116962653	0.52798944699488	2.921589064078	10.4	4.55	0.631078119480083	0.52798944699488	CFAP46	NA	NA
chr10	132845709	0.292910187447926	0.411460129444409	9.73870961542377	8.7	3.33	0.821326829460666	0.411460129444408	CFAP46	NA	NA
chr10	132845804	0.61444029082048	0.0587402236473315	9.50502124871318	9.7	4.81	1.890132633224	0.0587402236473316	CFAP46	NA	NA
chr10	132845822	0.244699100847252	0.495636906114718	4.61673513782235	10.5	4.17	0.681370781599061	0.495636906114718	CFAP46	NA	NA
chr10	132845834	0.0233888329690453	0.948864906814564	6.04618031398946	10.9	4.7	0.0641322702097373	0.948864906814564	CFAP46	NA	NA
chr10	132845845	0.331093038119062	0.350044052171247	7.72664443911481	10.2	4.08	0.93450384763323	0.350044052171247	CFAP46	NA	NA
chr10	132845852	0.468969196194109	0.171537826712315	24.5910540980733	8.9	4.53	1.36727914269613	0.171537826712315	CFAP46	NA	NA
chr10	132845898	0.612115379442823	0.0599752621188165	9.19017962278528	10.8	4.59	1.88097542327183	0.0599752621188165	CFAP46	NA	NA
chr10	132845925	0.624785249583749	0.0534482662582575	11.2678731084524	9.6	4.12	1.93128136790346	0.0534482662582574	CFAP46	NA	NA
chr10	132845969	0.12200613446992	0.737048991359258	3.05583667560462	10.4	4.5	0.335763798655967	0.737048991359258	CFAP46	NA	NA
chr10	132845977	0.21153557098895	0.557422035022494	4.66149732910877	11.1	5.04	0.586674949553288	0.557422035022494	CFAP46	NA	NA
chr10	132845989	0.824635001702456	0.00332892876421841	2.98069646586664	11	4.9	2.93560970534985	0.00332892876421842	CFAP46	NA	NA
chr10	132846037	0.445110805388285	0.197378958302501	2.86383145091204	10.1	4.36	1.28905502320425	0.197378958302501	CFAP46	NA	NA
chr10	132846044	0.71263311615736	0.0207279491150725	4.72860761067586	10	4.55	2.31290343165237	0.0207279491150725	CFAP46	NA	NA
chr10	132846050	0.160176590660366	0.65846586652066	4.82650172119458	10.8	4.66	0.442032253406801	0.65846586652066	CFAP46	NA	NA
chr10	132846065	0.537126748429588	0.109370311724551	2.88151794761586	10.5	4.58	1.60102983281981	0.109370311724551	CFAP46	NA	NA
chr10	132846068	0.63647448181908	0.0478606576569519	3.79115634014271	11	4.47	1.97860356777861	0.0478606576569518	CFAP46	NA	NA
chr10	132846088	0.314245932783946	0.376541916594889	7.6273831849101	11	4.37	0.884285865126679	0.376541916594889	CFAP46	NA	NA
chr10	132846092	0.542519545655307	0.105173187077956	6.11232042186754	11.3	4.76	1.62027513807333	0.105173187077956	CFAP46	NA	NA
chr10	132846124	0.318827480922071	0.369240562474031	9.02226555494605	9.5	3.84	0.897896815699086	0.369240562474031	CFAP46	NA	NA
chr10	132846153	0.570608750157529	0.0849625671815933	10.6996596922532	9.9	4.25	1.72259070437107	0.0849625671815932	CFAP46	NA	NA
chr10	132846207	0.537178256180571	0.10932973422525	4.43099628523246	11	4.74	1.60121307341421	0.10932973422525	CFAP46	NA	NA
chr10	132846219	0.173663781690184	0.631361773729498	10.1663410308141	9.7	3.71	0.479811023475463	0.631361773729498	CFAP46	NA	NA
chr10	132846261	0.544823117164144	0.103411827226674	8.77927687002339	7.3	4.81	1.62853342759709	0.103411827226674	CFAP46	NA	NA
chr10	132846272	0.210778912545294	0.558865548394182	2.52761499693215	9.5	4.2	0.584527382012969	0.558865548394182	CFAP46	NA	NA
chr10	132846292	0.350913955030478	0.32012223241713	3.06688049166207	10.4	4.35	0.994206729783742	0.32012223241713	CFAP46	NA	NA
chr10	132846390	0.284967708387475	0.42483584745458	11.0180077045336	10.9	4.04	0.798059698265606	0.42483584745458	CFAP46	NA	NA
chr10	132846392	0.106648829919209	0.769341108430047	11.8597157216266	11	4.47	0.293236864105602	0.769341108430047	CFAP46	NA	NA
chr10	132846402	0.280456245214405	0.432522408815835	10.0187291481284	10.4	3.92	0.784882593068257	0.432522408815835	CFAP46	NA	NA
chr10	132846439	0.658741786317396	0.0383232522019194	10.5371408717323	8.6	4.03	2.07138049503018	0.0383232522019195	CFAP46	NA	NA
chr10	132846468	0.490386135238254	0.150156391131642	13.8173131650714	8.7	2.98	1.43897928795334	0.150156391131642	CFAP46	NA	NA
chr10	132846518	0.243029538549518	0.498675472132998	13.9050607602179	8.8	3.85	0.676575273079985	0.498675472132998	CFAP46	NA	NA
chr10	132846555	0.3437321544156	0.330805117884174	7.27487529484998	9.1	4.07	0.972493457989758	0.330805117884174	CFAP46	NA	NA
chr10	132846565	0.271530543010011	0.447916605961725	7.66325981910787	8.3	3.74	0.758892934333044	0.447916605961725	CFAP46	NA	NA
chr10	132846597	0.457763002856751	0.183409203305004	12.853959396181	8.4	3.72	1.3303311041728	0.183409203305004	CFAP46	NA	NA
chr10	132846619	0.335554573542845	0.343189439271532	4.24631877515757	11	4.81	0.947882177032669	0.343189439271532	CFAP46	NA	NA
chr10	132846626	0.403338787537549	0.247763789248391	12.2119636307036	9.6	3.84	1.15579800503167	0.247763789248391	CFAP46	NA	NA
chr10	132846644	0.0307516320898869	0.932794382697669	10.5786736535792	8.6	4.09	0.0843295951220264	0.932794382697669	CFAP46	NA	NA
chr10	132846672	0.258571663548798	0.470698900618893	8.55919705115155	9.1	3.81	0.721342360042428	0.470698900618893	CFAP46	NA	NA
chr10	132846680	0.00469657761737781	0.989726463075922	14.1350902624977	7.5	3.6	0.0128763248735551	0.989726463075922	CFAP46	NA	NA
chr10	132846723	0.0878568392550143	0.809289762832922	8.16525298599145	10.2	4.1	0.241342385312736	0.809289762832922	CFAP46	NA	NA
chr10	132846736	0.414067568551278	0.234200326104799	12.829425372246	9.5	3.98	1.18960844236828	0.234200326104799	CFAP46	NA	NA
chr10	132846750	0.0796692987486697	0.826825370598269	7.59461589764877	9.9	4.31	0.218774937927043	0.826825370598269	CFAP46	NA	NA
chr10	132846782	0.0337160956424125	0.926329825276994	10.372097526131	10.5	4.48	0.0924634552610306	0.926329825276994	CFAP46	NA	NA
chr10	132846788	0.280953954936778	0.431671285423445	4.7993509294035	10.7	4.4	0.786334944312686	0.431671285423445	CFAP46	NA	NA
chr10	132846822	0.173263611838832	0.632160480172293	8.3698274870911	11	4.62	0.478688173947608	0.632160480172293	CFAP46	NA	NA
chr10	132846854	0.421827204797497	0.224657977249585	7.01292036611626	11.5	4.79	1.21423505642506	0.224657977249585	CFAP46	NA	NA
chr10	132846979	0.0258634188800958	0.943461600782596	7.84602662824847	9.2	4.08	0.0709197800831067	0.943461600782596	CFAP46	NA	NA
chr10	132847006	0.187189966671081	0.60457095364952	4.5324047655559	10.9	5.13	0.517838500540046	0.60457095364952	CFAP46	NA	NA
chr10	132847015	0.252986147512586	0.480672553124645	6.30896350444689	10	4.74	0.705221259467645	0.480672553124645	CFAP46	NA	NA
chr10	132847073	0.362938098672047	0.302646070880682	16.9980986486561	9.2	3.88	1.03077558322647	0.302646070880682	CFAP46	NA	NA
chr10	132847147	0.399045710438201	0.253310961007807	10.6126632914864	7.6	3.75	1.14234423507416	0.253310961007807	CFAP46	NA	NA
chr10	132847162	0.193829595231114	0.591571612305891	8.97482390317516	10.3	4.16	0.536559953817238	0.591571612305891	CFAP46	NA	NA
chr10	132847182	0.061988220161503	0.864920613608527	5.84844982860395	10.3	3.95	0.170113834662722	0.864920613608527	CFAP46	NA	NA
chr10	132847198	0.215894932089924	0.549133855652661	4.87878599643218	10.8	4.34	0.599058528406218	0.549133855652661	CFAP46	NA	NA
chr10	132847220	0.312863372356844	0.378759063104738	12.7688355555988	8.3	4.5	0.880185064502526	0.378759063104738	CFAP46	NA	NA
chr10	132847238	0.0830547845836957	0.81956574262396	6.64495447275986	10.8	4.39	0.22810354706366	0.81956574262396	CFAP46	NA	NA
chr10	132847241	0.352522059754964	0.317755155211023	6.00101251350993	10.8	4.1	0.999081617694442	0.317755155211023	CFAP46	NA	NA
chr10	132847303	0.289698169157649	0.416845189945615	6.73478647548464	10.4	4.03	0.811906664634775	0.416845189945615	CFAP46	NA	NA
chr10	132847315	0.129425350657074	0.721577057528703	5.65382970776739	10.9	3.96	0.356351884999507	0.721577057528703	CFAP46	NA	NA
chr10	132847371	0.282225657328237	0.42950009449366	13.9702824236835	11	3.89	0.790047386975037	0.42950009449366	CFAP46	NA	NA
chr10	132847374	0.320742952124623	0.366208965781022	5.36563334779328	10.3	4.27	0.903597314545122	0.366208965781022	CFAP46	NA	NA
chr10	132847400	0.108283525139404	0.765887683361375	9.14639531383227	8.3	3.43	0.297758247668177	0.765887683361375	CFAP46	NA	NA
chr10	132847409	0.315341440436254	0.374789649547679	8.36771444635532	8.7	3.8	0.887537381795525	0.374789649547679	CFAP46	NA	NA
chr10	132847430	0.551913118189945	0.0981081581489862	9.83094197784008	8.1	3.11	1.65409526438521	0.0981081581489862	CFAP46	NA	NA
chr10	132847444	0.271267895054068	0.448373312048428	8.38029642468409	9.9	3.6	0.758129748819861	0.448373312048428	CFAP46	NA	NA
chr10	132847515	0.426531459769034	0.218982605173639	19.0025863510798	8.6	3.69	1.22923794715157	0.218982605173639	CFAP46	NA	NA
chr10	132847535	0.489223673743369	0.151273058244774	7.76741508959042	9.8	2.94	1.43504926941571	0.151273058244774	CFAP46	NA	NA
chr10	132847549	0.367713297241263	0.29584934215633	3.86307145539116	11.6	3.81	1.04537574534014	0.29584934215633	CFAP46	NA	NA
chr10	132847577	0.778618852378816	0.0079662018220511	6.61586787058391	11.4	4.14	2.65349895086205	0.00796620182205099	CFAP46	NA	NA
chr10	132847596	0.35045802122669	0.320795019045659	6.19275410236125	10.1	4.12	0.992825462463955	0.320795019045659	CFAP46	NA	NA
chr10	132847608	0.488957089723095	0.151529847938257	9.99455897715549	10.3	3.83	1.43414864723255	0.151529847938257	CFAP46	NA	NA
chr10	132847645	0.330391723850805	0.351127786032252	6.58032399075119	10.6	4.2	0.932403985187585	0.351127786032252	CFAP46	NA	NA
chr10	132847673	0.158218524666216	0.662431652472755	16.5957215588315	9	4.62	0.436558379334872	0.662431652472755	CFAP46	NA	NA
chr10	132847814	0.194956656703993	0.58937523513646	8.17166176802201	9.1	3.7	0.539741616918839	0.58937523513646	CFAP46	NA	NA
chr10	132847829	0.173790650845202	0.631108624869183	9.88440896032703	10.1	4.58	0.480167035243737	0.631108624869183	CFAP46	NA	NA
chr10	132847866	0.621854447142624	0.0549140417762531	5.85915189771256	11	4.55	1.91955571972788	0.054914041776253	CFAP46	NA	NA
chr10	132847918	0.0741449799801896	0.838696566805553	17.6329842251158	8.5	3.03	0.203561007213905	0.838696566805553	CFAP46	NA	NA
chr10	132847961	0.399840175988302	0.252279265534693	11.2351713804606	10.8	3.91	1.14483077212999	0.252279265534693	CFAP46	NA	NA
chr10	132847979	0.656160402554355	0.0393567109910293	15.0539004725769	10.4	4.22	2.0604377517207	0.0393567109910293	CFAP46	NA	NA
chr10	132847994	0.341324207132949	0.334427517527411	11.0654104241735	10.2	4.49	0.965234206368869	0.334427517527411	CFAP46	NA	NA
chr10	132847998	0.31936459980624	0.368389218054662	10.6962072073432	10.7	4.14	0.899494699127297	0.368389218054662	CFAP46	NA	NA
chr10	132848015	0.337482612915584	0.340248574719046	11.6037099944459	8.9	3.63	0.953674217725556	0.340248574719046	CFAP46	NA	NA
chr10	132848034	0.322386141415631	0.363618211499753	9.59735288012163	9.1	3.78	0.908492240565191	0.363618211499753	CFAP46	NA	NA
chr10	132848037	0.280743392923109	0.432031268769358	12.0166671347926	8.2	3.46	0.78572046890666	0.432031268769358	CFAP46	NA	NA
chr10	132848046	0.365595055397998	0.298854186801009	8.99391127515892	10.9	4.07	1.0388936782914	0.298854186801009	CFAP46	NA	NA
chr10	132848049	0.388921729473177	0.266662209206927	8.27792389655445	10.3	3.33	1.11078196970512	0.266662209206927	CFAP46	NA	NA
chr10	132848057	0.0703080773687637	0.84695909129632	3.74710466770067	10.9	4.25	0.192999842679617	0.846959091296319	CFAP46	NA	NA
chr10	132848098	0.145502503496545	0.688366550873498	3.9206788702661	11.1	4.41	0.40107276625606	0.688366550873498	CFAP46	NA	NA
chr10	132848126	0.33832162876255	0.338972847562941	3.52886452161029	10.4	4.5	0.956196738210489	0.338972847562941	CFAP46	NA	NA
chr10	132848136	0.0149641687407674	0.967273209926494	5.37232767165331	9.2	3.16	0.0410284565298445	0.967273209926494	CFAP46	NA	NA
chr10	132848192	0.556743663193067	0.0945956262868834	2.57962482158908	9.6	2.72	1.67163850920517	0.0945956262868834	CFAP46	NA	NA
chr10	132848205	0.138187707522732	0.703420951614873	3.49415256864596	10.8	4.02	0.380706626047436	0.703420951614873	CFAP46	NA	NA
chr10	132848274	0.567000649859131	0.0874057573484908	4.46755037256135	11.3	4.32	1.70924402321083	0.087405757348491	CFAP46	NA	NA
chr10	132848328	0.385972562391078	0.270622500766497	2.76753078207477	10.5	4.28	1.10163013716315	0.270622500766498	CFAP46	NA	NA
chr10	132848413	0.41073267367334	0.238370443481591	5.28215831890555	10.6	5.06	1.17906964790259	0.238370443481591	CFAP46	NA	NA
chr10	132848430	0.0904834970522498	0.803679931816432	6.94722659592827	8.1	3.38	0.248587431196336	0.803679931816432	CFAP46	NA	NA
chr10	132848460	0.0629826542383464	0.86277067044083	7.44582324553359	10.5	3.95	0.172848300037672	0.86277067044083	CFAP46	NA	NA
chr10	132848479	0.141758798221239	0.696059431514999	6.06320353237447	10.8	3.97	0.390645306676913	0.696059431514999	CFAP46	NA	NA
chr10	132848521	0.401856206933921	0.249671737552252	2.74710835252964	11.2	4.47	1.15114706675792	0.249671737552252	CFAP46	NA	NA
chr10	132848531	0.0622139535907603	0.864432512725896	10.0480610334308	7.9	4.23	0.170734527094397	0.864432512725896	CFAP46	NA	NA
chr10	132848611	0.0115466280825096	0.974745118346565	7.69436818002551	10.7	4.55	0.0316575873049301	0.974745118346565	CFAP46	NA	NA
chr10	132848637	0.220054605620346	0.541270952970887	6.84618161626737	9.3	3.86	0.61089219395502	0.541270952970887	CFAP46	NA	NA
chr10	132848642	0.306982254702567	0.388261514760642	6.88973138847883	10.3	4.55	0.862774404044895	0.388261514760642	CFAP46	NA	NA
chr10	132848671	0.254439823403836	0.478068034310331	8.62254104310898	11	4.64	0.709413303827308	0.478068034310331	CFAP46	NA	NA
chr10	132848684	0.316204429894352	0.373412132140476	9.12491083626604	11	4.03	0.890100113321261	0.373412132140476	CFAP46	NA	NA
chr10	132848702	0.643110985963445	0.044868902434706	8.41321430929887	11.4	4.6	2.00588140689721	0.044868902434706	CFAP46	NA	NA
chr10	132848736	0.486214179394291	0.154187326404062	8.42216725814802	9.4	3.72	1.42489579136947	0.154187326404062	CFAP46	NA	NA
chr10	132848749	0.372389506217223	0.289273265096845	10.7972554961937	8	3.06	1.05971722271909	0.289273265096845	CFAP46	NA	NA
chr10	132848787	0.179697506732003	0.619360956312732	13.861733293851	8.7	4	0.496756241689254	0.619360956312732	CFAP46	NA	NA
chr10	132848811	0.19406622430519	0.591110229267263	5.16939055549956	9.3	4.11	0.537227859843149	0.591110229267263	CFAP46	NA	NA
chr10	132848813	0.597315478027849	0.0682390567641446	5.78980969931709	10.2	3.77	1.82342493381867	0.0682390567641447	CFAP46	NA	NA
chr10	132848838	0.0137301486503573	0.969970961237981	7.24995402285316	11.1	4.79	0.0376447081243004	0.969970961237981	CFAP46	NA	NA
chr10	132848854	0.0113527567840149	0.975169045039874	6.47853577684473	10.1	4.12	0.0311260121262127	0.975169045039874	CFAP46	NA	NA
chr10	132848873	0.114658526763934	0.752455910504178	10.2697874605852	10.1	3.87	0.315402708657341	0.752455910504178	CFAP46	NA	NA
chr10	132848893	0.0719889784430793	0.843337680254785	8.44055626315953	10.7	3.8	0.197626013645245	0.843337680254785	CFAP46	NA	NA
chr10	132848898	0.347087640713076	0.325791224978541	5.76443000894583	10.7	4.03	0.98262664632624	0.325791224978541	CFAP46	NA	NA
chr10	132848906	0.193972090092021	0.59129375780311	7.61482220730905	11.2	5.29	0.536962152087572	0.59129375780311	CFAP46	NA	NA
chr10	132849057	0.0936854793951153	0.796852286787707	10.7181421100331	11.2	4.94	0.257422951777567	0.796852286787707	CFAP46	NA	NA
chr10	132849062	0.517906160579551	0.125177790908848	6.5784162317094	10.5	3.63	1.53339812314366	0.125177790908848	CFAP46	NA	NA
chr10	132849081	0.532553906253948	0.11301056804259	2.40902363045066	10.1	4.23	1.5848053431611	0.11301056804259	CFAP46	NA	NA
chr10	132849088	0.00114312426127061	0.997499418947065	5.05636584820824	10.3	3.06	0.00313401871556615	0.997499418947065	CFAP46	NA	NA
chr10	132849090	0.159859000941692	0.659108581907565	5.19814961658802	10.3	3.59	0.441144234121233	0.659108581907565	CFAP46	NA	NA
chr10	132849103	0.0686914540427677	0.850444455486023	4.9401082225005	11.4	4.77	0.188551363175461	0.850444455486023	CFAP46	NA	NA
chr10	132849114	0.58746991693961	0.0741286294274655	6.15583861609934	8.8	2.44	1.78581862892097	0.0741286294274655	CFAP46	NA	NA
chr10	132849124	0.419338850527336	0.227693501179121	11.7929979215335	10.6	3.95	1.20632162883131	0.227693501179121	CFAP46	NA	NA
chr10	132849149	0.126749192726421	0.727147711893539	10.7856585971979	10.7	4.52	0.348922208357134	0.727147711893539	CFAP46	NA	NA
chr10	132849207	0.369081567219732	0.293916981506984	7.58083228585574	10.3	5.03	1.04956755315109	0.293916981506984	CFAP46	NA	NA
chr10	132849214	0.346567850185847	0.32656532264139	11.96840090034	10.4	4.95	0.981055602714657	0.32656532264139	CFAP46	NA	NA
chr10	132849235	0.110871936932704	0.760427063230941	7.30138241080933	9.6	4.53	0.304920025807946	0.760427063230941	CFAP46	NA	NA
chr10	132849279	0.184469358416091	0.609926775418261	13.4521848902197	10.7	4.57	0.510177983053732	0.609926775418261	CFAP46	NA	NA
chr10	132849297	0.0542057126945248	0.881772793774446	9.58627290260935	10.7	4.76	0.14872226236044	0.881772793774446	CFAP46	NA	NA
chr10	132849332	0.177326177223192	0.624067967106021	10.814159772225	10.9	5.2	0.490093175422135	0.624067967106021	CFAP46	NA	NA
chr10	132849354	0.284746362580472	0.425211479287623	14.4396357012984	10.5	5.58	0.797412539072212	0.425211479287622	CFAP46	NA	NA
chr10	132849418	0.499112189149319	0.14193405396475	12.4389633780798	10.9	5.47	1.46862675464074	0.14193405396475	CFAP46	NA	NA
chr10	132849471	0.383988294884881	0.273305038549056	15.1188092990611	9.4	5.25	1.0954831157708	0.273305038549056	CFAP46	NA	NA
chr10	132849505	0.0825693856528056	0.820605857016435	8.38311078266869	8.1	3.7	0.226765802025893	0.820605857016435	CFAP46	NA	NA
chr10	132849559	0.21210267058555	0.55634110281456	7.38797112109713	10.7	5.6	0.588284864852416	0.55634110281456	CFAP46	NA	NA
chr10	132849688	0.748705657118217	0.0127165568118267	7.01785450952427	8.7	4.62	2.49161004278492	0.0127165568118266	CFAP46	NA	NA
chr10	132849692	0.200536954586838	0.578545148582955	11.2371364968788	10.7	5.48	0.55551105806402	0.578545148582955	CFAP46	NA	NA
chr10	132849813	0.224913439882711	0.532143795280583	7.06997301573838	10.3	4.62	0.624736831926693	0.532143795280583	CFAP46	NA	NA
chr10	132849816	0.283135188678109	0.427950353500002	4.90551424282953	10.8	5.25	0.792703906949423	0.427950353500002	CFAP46	NA	NA
chr10	132849820	0.546577832661663	0.102082726258192	2.35021352923056	9.6	4.3	1.63483936475816	0.102082726258192	CFAP46	NA	NA
chr10	132849843	0.0122011162494532	0.973314031107533	4.11174948212173	10.2	4.8	0.0334521401125607	0.973314031107533	CFAP46	NA	NA
chr10	132849879	0.492834950300845	0.147820458972053	7.88148431417992	10.8	5.33	1.44727306811616	0.147820458972053	CFAP46	NA	NA
chr10	132849896	0.0601253158617169	0.868950307912431	13.9255335476304	8	4.4	0.164991963058513	0.868950307912431	CFAP46	NA	NA
chr10	132849904	0.479460842619063	0.160849709572521	8.53632032282325	9.8	4.42	1.40221950257613	0.160849709572521	CFAP46	NA	NA
chr10	132849920	0.0745039730885071	0.837924211895599	8.6384022843097	11.1	5.74	0.204549374943512	0.837924211895599	CFAP46	NA	NA
chr10	132849930	0.196285359211396	0.586789771586446	4.02689268190202	11.2	5.22	0.543493926307384	0.586789771586446	CFAP46	NA	NA
chr10	132849934	0.114883176033439	0.751983655033117	3.15500426174774	10.8	5.35	0.316024838643588	0.751983655033117	CFAP46	NA	NA
chr10	132849958	0.401856206933919	0.249671737552262	1.52739224400648	10.6	4.74	1.1511470667579	0.249671737552262	CFAP46	NA	NA
chr10	132849963	0.385972562391078	0.270622500766502	3.07472669888507	11.2	4.8	1.10163013716314	0.270622500766502	CFAP46	NA	NA
chr10	132849965	0.334908548569272	0.344177715361664	4.89819629825375	11.2	5.16	0.945942891029796	0.344177715361664	CFAP46	NA	NA
chr10	132849975	0.27109162571935	0.448679936657081	7.40237653976457	10.9	4.98	0.757617606866457	0.448679936657081	CFAP46	NA	NA
chr10	132850001	0.0624530133299444	0.863915641529438	8.96307305405013	10.9	5.09	0.171391876953426	0.863915641529438	CFAP46	NA	NA
chr10	132850014	0.357767470133208	0.310097957643172	4.75753974826297	10.7	5.33	1.01501650977656	0.310097957643172	CFAP46	NA	NA
chr10	132850069	0.182651153992226	0.613515449226114	14.532847701223	8	3.3	0.505061773445206	0.613515449226114	CFAP46	NA	NA
chr10	132850108	0.225904128666402	0.530290494580316	6.61632162159366	10.7	5.64	0.627562631925647	0.530290494580316	CFAP46	NA	NA
chr10	132850175	0.0711893007566002	0.845060217091136	7.65989519817292	10.3	4.92	0.195425037868517	0.845060217091136	CFAP46	NA	NA
chr10	132850194	0.313945762439383	0.377022741843018	11.6048842992513	9.6	4.01	0.883395276758729	0.377022741843018	CFAP46	NA	NA
chr10	132850244	0.211959204010315	0.556614483234795	9.98858968118966	9.2	4.21	0.587877554505639	0.556614483234795	CFAP46	NA	NA
chr10	132850253	0.104804337784193	0.773242133381483	11.821678655685	10.4	4.97	0.288136657407204	0.773242133381483	CFAP46	NA	NA
chr10	132850318	0.312907110219977	0.378688824843425	4.11519535765674	9.1	4.07	0.880314748992131	0.378688824843425	CFAP46	NA	NA
chr10	132850335	0.541654516014689	0.105839463758055	8.77141945327365	10.2	5.12	1.61717985364989	0.105839463758055	CFAP46	NA	NA
chr10	132850339	0.0766192083135155	0.833375943825737	3.40609633204284	10.9	5.55	0.210373794668136	0.833375943825737	CFAP46	NA	NA
chr10	132850341	0.312907797494013	0.378687721206937	2.59005962373003	10.9	5.2	0.880316786810694	0.378687721206937	CFAP46	NA	NA
chr10	132850360	0.222882004543744	0.535952198700601	8.26559132131577	11	5.5	0.618945597264833	0.535952198700601	CFAP46	NA	NA
chr10	132850367	0.225097531121877	0.5317992144086	7.73009418065978	10.8	5.09	0.625261849776868	0.5317992144086	CFAP46	NA	NA
chr10	132850399	0.199275292943568	0.580987203691267	12.8530424208025	9.9	4.68	0.551943295894505	0.580987203691267	CFAP46	NA	NA
chr10	132850413	0.0596086206917597	0.87006846917426	4.17779924055752	9.6	4.27	0.16357151652111	0.87006846917426	CFAP46	NA	NA
chr10	132850421	0.2669762836169	0.455865552240301	7.24711913708527	10.8	4.39	0.745672041599616	0.455865552240301	CFAP46	NA	NA
chr10	132850436	0.0316332394635686	0.930871490618881	7.08566678400723	10.5	4.48	0.0867484165278684	0.930871490618881	CFAP46	NA	NA
chr10	132850477	0.472265825147018	0.168135106402955	12.4710231851584	10.4	4.9	1.37822086735469	0.168135106402955	CFAP46	NA	NA
chr10	132850508	0.728221704102171	0.0169319200736584	5.79319198678065	11.2	5.03	2.38818274547677	0.0169319200736584	CFAP46	NA	NA
chr10	132850566	0.684269179619131	0.0290729356937488	8.57606730888885	9.1	3.73	2.18249614184594	0.0290729356937487	CFAP46	NA	NA
chr10	132850607	0.277565735189044	0.437480684304828	13.1140618627313	11	4.81	0.776454486085997	0.437480684304828	CFAP46	NA	NA
chr10	132850660	0.291030102565469	0.414608148858331	13.5382337189218	9.8	4.37	0.815811160915431	0.414608148858331	CFAP46	NA	NA
chr10	132850871	0.346922051308404	0.326037725563543	10.3853844100046	8.5	3.89	0.98212610638806	0.326037725563543	CFAP46	NA	NA
chr10	132850921	0.470736648740618	0.169708435292527	13.9082829413974	10.5	4.25	1.37314126350343	0.169708435292527	CFAP46	NA	NA
chr10	132850967	0.160847132578652	0.657109533318871	18.3494680863573	6.3	2.67	0.443907401215692	0.657109533318871	CFAP46	NA	NA
chr10	132851005	0.407875030712502	0.241976745984496	7.99883141850544	8.8	4.59	1.17006019403616	0.241976745984497	CFAP46	NA	NA
chr10	132851010	0.298503690923822	0.402161685857953	3.11760477318874	10.6	4.77	0.837766804232795	0.402161685857953	CFAP46	NA	NA
chr10	132851033	0.0239773258551995	0.947579743664128	6.29942551144593	10.1	4.95	0.0657463833947872	0.947579743664128	CFAP46	NA	NA
chr10	132851048	0.61597317754694	0.057935168829573	9.69422169698536	8.2	2.86	1.8961881555487	0.0579351688295731	CFAP46	NA	NA
chr10	132851079	0.385741878298804	0.27093362169355	7.02244381976092	9.8	4.57	1.10091507198809	0.27093362169355	CFAP46	NA	NA
chr10	132851091	0.258903406048338	0.470109418355596	2.8977096536798	8.1	3.25	0.722301032320351	0.470109418355596	CFAP46	NA	NA
chr10	132851122	0.197292111303281	0.584833575631237	3.61829243087773	10.5	4.79	0.546338064377991	0.584833575631237	CFAP46	NA	NA
chr10	132851125	0.411859588890063	0.236956655138053	7.32869086798997	9.8	4.18	1.18262788747563	0.236956655138053	CFAP46	NA	NA
chr10	132851159	0.186838935077087	0.605261051623783	7.47512777560946	9.6	4.06	0.516849744693356	0.605261051623784	CFAP46	NA	NA
chr10	132851200	0.43996756652332	0.203229695029222	16.329300429531	8.7	3.2	1.27240377069062	0.203229695029222	CFAP46	NA	NA
chr10	132851248	0.00154085180174008	0.996629394686434	14.949156010076	10	3.74	0.00422443985558544	0.996629394686434	CFAP46	NA	NA
chr10	132851254	0.158248491774477	0.6623709010889	8.44071705100055	9.8	4.59	0.436642133935863	0.6623709010889	CFAP46	NA	NA
chr10	132851265	0.312907797494009	0.378687721206937	3.56168815144393	10.6	4.17	0.880316786810693	0.378687721206937	CFAP46	NA	NA
chr10	132851267	0.312907797494009	0.378687721206937	3.56168815144393	10.8	4.92	0.880316786810693	0.378687721206937	CFAP46	NA	NA
chr10	132851288	0.419193697551604	0.227871286867685	6.30395079169522	10.7	4.45	1.20586049053094	0.227871286867685	CFAP46	NA	NA
chr10	132851296	0.271932590647354	0.44721791298945	7.0972719299186	10.5	4.33	0.760061351834473	0.44721791298945	CFAP46	NA	NA
chr10	132851390	0.138187707522749	0.703420951614862	1.74707628432298	9.9	4.18	0.380706626047451	0.703420951614862	CFAP46	NA	NA
chr10	132851393	0.540202991154372	0.106963449248339	2.11677690131586	11.2	4.78	1.61199306312664	0.106963449248339	CFAP46	NA	NA
chr10	132851416	0.570398401850948	0.0851037827355201	3.2689631605243	11	4.94	1.72181088168923	0.0851037827355201	CFAP46	NA	NA
chr10	132851453	0.158599484201647	0.661659477164275	4.68533694491805	9.8	3.61	0.437623163259414	0.661659477164275	CFAP46	NA	NA
chr10	132851463	0.0312502280216004	0.931706845758351	12.0074171417059	9.4	3.72	0.0856975550613064	0.931706845758351	CFAP46	NA	NA
chr10	132851483	0.118468270049945	0.744457225539766	8.15064746666964	9.9	3.45	0.325956555026431	0.744457225539767	CFAP46	NA	NA
chr10	132851519	0.350332627654724	0.320980181759678	8.58579565216689	9.7	4.03	0.992445645676535	0.320980181759678	CFAP46	NA	NA
chr10	132851521	0.28913787982719	0.41778791307411	3.87660067776874	9.4	3.78	0.810264953882969	0.41778791307411	CFAP46	NA	NA
chr10	132851541	0.412690952283626	0.235916689713012	5.15928275551456	8.7	3.86	1.18525487378969	0.235916689713012	CFAP46	NA	NA
chr10	132851560	0.262103903735824	0.464439129840069	4.80081236673307	10.4	4.81	0.73155679044739	0.464439129840069	CFAP46	NA	NA
chr10	132851593	0.26756573965524	0.454833175818997	6.6451059319371	10.1	3.93	0.747381721138424	0.454833175818997	CFAP46	NA	NA
chr10	132851609	0.0252502258523037	0.94480033378966	2.89339730881343	11.3	4.27	0.0692378018204178	0.94480033378966	CFAP46	NA	NA
chr10	132851629	0.451487981813608	0.190262531974387	17.5760346185642	9.3	4.81	1.30980287008597	0.190262531974387	CFAP46	NA	NA
chr10	132851647	0.401856206933917	0.249671737552258	1.61529971128743	9.3	4.32	1.15114706675791	0.249671737552258	CFAP46	NA	NA
chr10	132851659	0.213435184677796	0.553804452657188	6.62251222231358	9.6	3.66	0.592068898306772	0.553804452657188	CFAP46	NA	NA
chr10	132851674	0.204130658268199	0.57161044586409	5.03389122432052	11	4.24	0.565681305436773	0.57161044586409	CFAP46	NA	NA
chr10	132851676	0.360558731122534	0.306063312255927	4.66461529810276	10.8	4.52	1.0235173259056	0.306063312255927	CFAP46	NA	NA
chr10	132851711	0.0207237928465315	0.954686167676186	7.01238390963389	11.2	4.34	0.0568230307679603	0.954686167676186	CFAP46	NA	NA
chr10	132851714	0.338321628762551	0.338972847562948	2.56619028011501	9.9	4.33	0.956196738210475	0.338972847562948	CFAP46	NA	NA
chr10	132851722	0.163858359457934	0.651029751649065	12.6625219830001	8.7	3.47	0.452332103665822	0.651029751649066	CFAP46	NA	NA
chr10	132851730	0.0466025711423046	0.898277987314013	3.48435236714816	10.4	4.27	0.127836976239133	0.898277987314013	CFAP46	NA	NA
chr10	132851732	0.174697998489066	0.629299153115334	3.48608344515847	10.7	4.79	0.482713532749125	0.629299153115334	CFAP46	NA	NA
chr10	132851844	0.127110409882341	0.726395128724434	9.96740156959854	10.6	4.01	0.349924807748373	0.726395128724433	CFAP46	NA	NA
chr10	132851895	0.110270561705971	0.761694908713907	14.4469129976225	11.2	4.02	0.303255824721615	0.761694908713907	CFAP46	NA	NA
chr10	132851946	0.158273974351584	0.66231924245	12.8710134725456	10.5	4.28	0.436713355277755	0.66231924245	CFAP46	NA	NA
chr10	132852048	0.327650385214323	0.355380170662186	9.69224865715649	11.9	4.63	0.92420389005878	0.355380170662186	CFAP46	NA	NA
chr10	132852099	0.537614385326334	0.108986533694791	10.3169016491638	11.5	4.58	1.6027650592791	0.108986533694791	CFAP46	NA	NA
chr10	132852150	0.202455018363053	0.574839970873208	20.1519855407315	10.7	4.5	0.560937755076171	0.574839970873208	CFAP46	NA	NA
chr10	132852201	0.697796689343531	0.0248515050533634	13.2652572640632	11.2	3.46	2.24370318505502	0.0248515050533633	CFAP46	NA	NA
chr10	132852252	0.172476925102805	0.633731641050787	11.0242253204018	11.3	4.22	0.476481139312127	0.633731641050787	CFAP46	NA	NA
chr10	132852303	0.308588643999279	0.385654578823579	13.0220902654174	11.4	5.13	0.867524710003708	0.385654578823579	CFAP46	NA	NA
chr10	132852354	0.321609419678629	0.364841697506046	14.8009315640161	11.3	5.21	0.906177901781428	0.364841697506046	CFAP46	NA	NA
chr10	132852405	0.0918066718098935	0.800857026793006	11.4044138561353	11.1	5.07	0.252238104638071	0.800857026793006	CFAP46	NA	NA
chr10	132852456	0.0717077868525712	0.843943310045442	8.64284197675263	10.8	4.69	0.196852060072431	0.843943310045442	CFAP46	NA	NA
chr10	132852507	0.197640362945006	0.584157459976842	8.48385439547386	10.6	5.15	0.547322104921993	0.584157459976843	CFAP46	NA	NA
chr10	132852554	0.185529737249772	0.607837300769367	10.9982857987971	10	4.03	0.513163006628534	0.607837300769367	CFAP46	NA	NA
chr10	132852605	0.11273397949874	0.756504691525998	6.57167095489711	9.7	3.89	0.310073989446785	0.756504691525998	CFAP46	NA	NA
chr10	132852607	0.401856206933917	0.249671737552258	1.61529971128743	10	4.08	1.15114706675791	0.249671737552258	CFAP46	NA	NA
chr10	132853057	0.29564529049168	0.40690075670973	11.2779367733758	8.3	2.54	0.829359950472495	0.40690075670973	CFAP46	NA	NA
chr10	132853071	0.40176130290367	0.249794148195189	10.7096700676079	7.4	3.89	1.15084952005254	0.249794148195189	CFAP46	NA	NA
chr10	132853090	0.150211557257207	0.678726479254737	11.3694830026842	9.2	3.97	0.414201587559963	0.678726479254737	CFAP46	NA	NA
chr10	132853120	0.390940694242369	0.263969478043485	6.9601936326716	9.9	4.01	1.11705811426465	0.263969478043485	CFAP46	NA	NA
chr10	132853126	0.615282780482398	0.0582968505136748	5.74265095594504	10.3	4.32	1.89345903885521	0.0582968505136747	CFAP46	NA	NA
chr10	132853135	0.0134884154910529	0.970499458754444	5.12905769715485	10	4.24	0.0369818734375522	0.970499458754444	CFAP46	NA	NA
chr10	132853171	0.00658716679751067	0.98559119785018	15.2161873738985	10.2	3.99	0.0180597370976874	0.98559119785018	CFAP46	NA	NA
chr10	132853589	0.2197310697737	0.541880908676782	20.3609849951451	9.4	4.48	0.609971165313723	0.541880908676782	CFAP46	NA	NA
chr10	132853647	0.777088108897075	0.00817248329401365	9.31309749770199	9.7	3.8	2.64485954079951	0.00817248329401354	CFAP46	NA	NA
chr10	132853772	0.341778773919795	0.333742134658022	10.7532384709084	9.8	3.49	0.966603799148316	0.333742134658022	CFAP46	NA	NA
chr10	132853911	0.067039082196879	0.854009303441607	11.7354637831056	7.8	4.29	0.184005291939722	0.854009303441607	CFAP46	NA	NA
chr10	132854010	0.238007879801216	0.507862060589778	13.2818736872558	9.8	4.42	0.662170339672355	0.507862060589778	CFAP46	NA	NA
chr10	132854162	0.515226903758192	0.1274875007971	4.93793441442801	8.8	3.79	1.5240849136988	0.1274875007971	CFAP46	NA	NA
chr10	132854304	0.342075386344544	0.333295300663807	15.2077367229154	9.2	3.46	0.967497679623093	0.333295300663807	CFAP46	NA	NA
chr10	132854367	0.163102529981775	0.652554076002207	4.12919728590508	10.5	3.95	0.450216866172375	0.652554076002207	CFAP46	NA	NA
chr10	132854375	0.247349440746033	0.490829612623478	4.02784264889527	10.5	4.3	0.688989917264466	0.490829612623478	CFAP46	NA	NA
chr10	132854397	0.692033748673509	0.0265945831857168	4.87831365947438	9.9	3.9	2.21741737928862	0.0265945831857168	CFAP46	NA	NA
chr10	132854403	0.134865122355989	0.710290193764658	6.7203869109234	10.1	4.2	0.371466378069605	0.710290193764658	CFAP46	NA	NA
chr10	132854438	0.123725103938334	0.733456483928407	15.4887668588978	9.9	4.12	0.340531262501846	0.733456483928407	CFAP46	NA	NA
chr10	132854462	0.28668484616787	0.42192706346304	15.7470564901448	7.6	3.31	0.803082479876325	0.42192706346304	CFAP46	NA	NA
chr10	132854482	0.441034598470459	0.202007715312449	3.02505239720871	10.4	4.17	1.27585235729663	0.202007715312448	CFAP46	NA	NA
chr10	132854486	0.62658887407326	0.0525592484450715	3.76993937804081	9.7	4.55	1.93852463353855	0.0525592484450714	CFAP46	NA	NA
chr10	132854558	0.691485073844499	0.0267647788710591	4.68533222073573	9.8	3.79	2.21493132132912	0.026764778871059	CFAP46	NA	NA
chr10	132854572	0.550177534080561	0.0993901198066425	8.62820906688192	10	3.94	1.64781753416673	0.0993901198066425	CFAP46	NA	NA
chr10	132854604	0.130691976546561	0.718944552999593	7.96100370428029	8.6	3.24	0.35986973202932	0.718944552999593	CFAP46	NA	NA
chr10	132854614	0.638411714737254	0.0469739952891263	6.55568258761094	9.7	4.14	1.98653459640403	0.0469739952891264	CFAP46	NA	NA
chr10	132854689	0.343895928660842	0.330559481899552	16.4271212859298	9.7	3.43	0.9729875659853	0.330559481899552	CFAP46	NA	NA
chr10	132854722	0.16118652951583	0.656423364053649	13.9619902397629	9.4	4.27	0.444856633381263	0.656423364053649	CFAP46	NA	NA
chr10	132854759	0.373448249783939	0.287795366603236	9.25698522464201	8.4	4.25	1.06297041837359	0.287795366603235	CFAP46	NA	NA
chr10	132854791	0.333636800018776	0.346127434886864	6.9169848923435	8.9	3.07	0.942127366640544	0.346127434886864	CFAP46	NA	NA
chr10	132855014	0.245982872770351	0.493305848922721	10.2231128251699	10	3.94	0.685060334551555	0.493305848922721	CFAP46	NA	NA
chr10	132855159	0.231701398040707	0.519498257558239	15.6670871610863	7.4	3.78	0.644119020035571	0.519498257558239	CFAP46	NA	NA
chr10	132855258	0.579983268321424	0.0788213208311137	13.6241033983977	8.7	4.32	1.75756636338545	0.0788213208311137	CFAP46	NA	NA
chr10	132855314	0.724399476843676	0.0178137949813414	6.09837526027626	8.9	4.01	2.3694659563121	0.0178137949813413	CFAP46	NA	NA
chr10	132855738	0.226834668849898	0.528552101631484	9.88872574051836	9.1	3.96	0.63021778968504	0.528552101631484	CFAP46	NA	NA
chr10	132855797	0.518787125460256	0.124424047917366	12.7407023791846	9.5	4.35	1.53646633663245	0.124424047917366	CFAP46	NA	NA
chr10	132855914	0.126007847478389	0.728692936102586	7.53634790873859	9.4	3.5	0.346864741671833	0.728692936102586	CFAP46	NA	NA
chr10	132855920	0.18160017801499	0.615593190289527	6.56835352157435	8.5	3.24	0.502105672405392	0.615593190289527	CFAP46	NA	NA
chr10	132856026	0.6373893634474	0.0474405415971344	12.1375403853734	10.1	4.18	1.98234588668225	0.0474405415971344	CFAP46	NA	NA
chr10	132856043	0.218175780197637	0.544816876120446	12.4080660476409	9.1	3.21	0.605545087336434	0.544816876120446	CFAP46	NA	NA
chr10	132856130	0.496431500208173	0.144429998722088	13.2711534217	9.8	4.18	1.459491062655	0.144429998722088	CFAP46	NA	NA
chr10	132856151	0.0544248276197726	0.881297709520102	11.3751612053409	9.5	3.98	0.149324340661755	0.881297709520102	CFAP46	NA	NA
chr10	132856189	0.0971585467371285	0.789460619168726	10.8752733965535	9.2	3.85	0.267011094209774	0.789460619168726	CFAP46	NA	NA
chr10	132856470	0.227952425447565	0.526467026578256	18.8679166639077	8.7	4.06	0.633408330159505	0.526467026578255	CFAP46	NA	NA
chr10	132856802	0.236179544978583	0.511224270942505	6.94322727862008	8.4	4.12	0.656932575817717	0.511224270942506	CFAP46	NA	NA
chr10	132856816	0.636247123178888	0.0479654449970766	5.2006859977386	8.8	4.08	1.97767444473617	0.0479654449970766	CFAP46	NA	NA
chr10	132856907	0.0947396956239023	0.794607052816847	19.3651017598593	5.9	4.15	0.260332827278433	0.794607052816847	CFAP46	NA	NA
chr10	132856985	0.519440664745131	0.123866711419617	7.22291086732588	8.2	4.21	1.53874438725229	0.123866711419617	CFAP46	NA	NA
chr10	132857012	0.00830782811114772	0.981827880281456	10.4924666754141	7.3	4	0.0227773439040583	0.981827880281456	CFAP46	NA	NA
chr10	132857044	0.535071366108451	0.110997262848535	15.4061481783694	6.2	2.66	1.59372669313729	0.110997262848535	CFAP46	NA	NA
chr10	132857076	0.293756977922071	0.410045967991392	12.2224523520878	6.2	3.22	0.82381273924688	0.410045967991392	CFAP46	NA	NA
chr10	132857189	0.368829163197294	0.294272934321367	17.1916457782241	4.9	3.31	1.04879401136917	0.294272934321367	CFAP46	NA	NA
chr10	132857201	0.435182055958333	0.208762709816308	13.2093625115979	9.3	4.52	1.25697494084993	0.208762709816307	CFAP46	NA	NA
chr10	132857300	0.409945733128753	0.239360517051056	13.647001493152	7.9	4.28	1.1765866794063	0.239360517051056	CFAP46	NA	NA
chr10	132857329	0.304907649321662	0.391640914948916	14.2044870735416	6.6	3.75	0.856645349329841	0.391640914948916	CFAP46	NA	NA
chr10	132857345	0.11039815905645	0.761425859635563	6.93320157220171	9.1	4.38	0.303608913940274	0.761425859635563	CFAP46	NA	NA
chr10	132857348	0.360558731122534	0.306063312255926	3.99864142830764	9.5	5.1	1.0235173259056	0.306063312255926	CFAP46	NA	NA
chr10	132857359	0.101342333906953	0.780576427434567	9.66202652035783	7.7	3.77	0.278567929363936	0.780576427434567	CFAP46	NA	NA
chr10	132857397	0.602842693628001	0.0650708928220877	7.56152409629138	8.6	3.95	1.8447707584198	0.0650708928220878	CFAP46	NA	NA
chr10	132857544	0.530920120989197	0.114329326877381	9.40635484901592	6.7	3.47	1.57902934246892	0.114329326877381	CFAP46	NA	NA
chr10	132857589	0.24080641555564	0.502733718970584	5.93813486624363	9	4.94	0.670194642067229	0.502733718970584	CFAP46	NA	NA
chr10	132857616	0.234569167745621	0.51419332277294	13.1454674212146	8.3	3.92	0.652322229258757	0.51419332277294	CFAP46	NA	NA
chr10	132857649	0.234657142827747	0.514030938702768	9.05120902429256	9.1	4.63	0.652574020406428	0.514030938702768	CFAP46	NA	NA
chr10	132857709	0.162695691111321	0.653375051149531	7.95855081615362	9.3	4.14	0.449078469929762	0.653375051149531	CFAP46	NA	NA
chr10	132857731	0.00396817008030272	0.991319764632383	7.85936335447055	8.2	3.65	0.0108792763070654	0.991319764632383	CFAP46	NA	NA
chr10	132857746	0.037271905091379	0.918580877481751	6.59997597943271	9.1	4.07	0.102221481265826	0.918580877481751	CFAP46	NA	NA
chr10	132857772	0.251130786555663	0.484005688578038	7.0597238512258	9.3	4.19	0.699874492071144	0.484005688578038	CFAP46	NA	NA
chr10	132857783	0.163887889102792	0.650970221118343	4.46386737500117	8.8	4.02	0.452414752565773	0.650970221118343	CFAP46	NA	NA
chr10	132857928	0.367293518438299	0.296443536317258	5.26714667008487	8.9	3.38	1.04409046631524	0.296443536317258	CFAP46	NA	NA
chr10	132857933	0.480535697810929	0.159777953283007	6.33975532242324	9.2	4.08	1.4058187485643	0.159777953283007	CFAP46	NA	NA
chr10	132858004	0.360558731122534	0.306063312255926	3.99864142830764	9.1	4.18	1.0235173259056	0.306063312255926	CFAP46	NA	NA
chr10	132858054	0.203597074982998	0.572638093898399	6.26722534975521	8.4	3.72	0.564170512271436	0.572638093898399	CFAP46	NA	NA
chr10	132858100	0.0309055651808635	0.932458613234204	12.4592277627192	8.3	3.65	0.0847519262771025	0.932458613234204	CFAP46	NA	NA
chr10	132858121	0.442160014969114	0.20072350623996	13.687982531074	8.6	3.57	1.27949299098076	0.20072350623996	CFAP46	NA	NA
chr10	132858159	0.234758567338766	0.513843756142296	12.883507646018	7.9	3.67	0.652864315192533	0.513843756142296	CFAP46	NA	NA
chr10	132858161	0.4874920161949	0.152945808949093	8.54272710555274	8.6	4.06	1.42920330193003	0.152945808949093	CFAP46	NA	NA
chr10	132858175	0.304288795358482	0.392651735232289	9.62531269451549	8.8	3.61	0.854818318706608	0.392651735232289	CFAP46	NA	NA
chr10	132858190	0.385972562391078	0.270622500766499	6.91882695518693	8.2	4.21	1.10163013716315	0.270622500766499	CFAP46	NA	NA
chr10	132858193	0.258148348281429	0.471451573250322	9.93304718141481	8.4	3.47	0.720119254766788	0.471451573250322	CFAP46	NA	NA
chr10	132858198	0.135941406575659	0.708062958440852	15.7867567236233	8.1	3.9	0.374458860486694	0.708062958440852	CFAP46	NA	NA
chr10	132858203	0.0392012525661975	0.914378918061096	8.30357247655433	8.3	4.03	0.107516900900514	0.914378918061096	CFAP46	NA	NA
chr10	132858209	0.146555007251454	0.68620836975234	5.63192672036778	8.9	3.78	0.404005914718808	0.68620836975234	CFAP46	NA	NA
chr10	132858223	0.0156241093570734	0.965830602782777	8.45097216114378	7	3.53	0.0428380870312051	0.965830602782777	CFAP46	NA	NA
chr10	132858281	0.258903406048336	0.470109418355594	3.21935542523826	8.1	4.07	0.722301032320353	0.470109418355594	CFAP46	NA	NA
chr10	132858310	0.0908803068869946	0.802833148490952	6.8818141919161	9.4	4.09	0.24968216917165	0.802833148490952	CFAP46	NA	NA
chr10	132858358	0.0903628813161696	0.80393735959381	12.2683685008601	9.5	3.81	0.248254682655434	0.80393735959381	CFAP46	NA	NA
chr10	132858365	0.257684847929396	0.47227630328101	5.88039265678415	9	4.32	0.718780290747912	0.472276303281009	CFAP46	NA	NA
chr10	132858413	0.152541658343183	0.673971819116067	5.61328220473242	9.2	4.71	0.420703206918195	0.673971819116067	CFAP46	NA	NA
chr10	132858420	0.393963979330541	0.259965341080432	5.43899866747987	9	3.94	1.12647305132683	0.259965341080432	CFAP46	NA	NA
chr10	132858446	0.269698321310322	0.451106958414574	6.75304687206196	9.2	4.16	0.753570841638804	0.451106958414574	CFAP46	NA	NA
chr10	132858475	0.42485556135499	0.22099496388612	17.4193694966264	9	3.56	1.22388672029887	0.22099496388612	CFAP46	NA	NA
chr10	132858531	0.280361879060262	0.432683869798335	19.2420357087107	8	3.71	0.784607263950393	0.432683869798335	CFAP46	NA	NA
chr10	132858588	0.483907275908789	0.156444049877241	10.9563154173036	8	3.46	1.41713298657955	0.156444049877241	CFAP46	NA	NA
chr10	132858594	0.50942711666972	0.132577121796045	4.14629950119354	8.2	3.77	1.50401648646673	0.132577121796045	CFAP46	NA	NA
chr10	132858598	0.258903406048335	0.470109418355596	3.62213706709976	8.4	4.14	0.72230103232035	0.470109418355596	CFAP46	NA	NA
chr10	132858600	0.140870013471317	0.697889481717215	5.8491310098238	8.4	3.98	0.38817101459841	0.697889481717215	CFAP46	NA	NA
chr10	132858670	0.131180190727909	0.717930576790518	10.7213075471482	8.4	3.72	0.361225907015219	0.717930576790518	CFAP46	NA	NA
chr10	132858681	0.229122077514026	0.524288742578639	7.89756128980308	8.9	4.31	0.636748398624072	0.524288742578639	CFAP46	NA	NA
chr10	132858762	0.310157021092878	0.383117585441088	9.58622301527794	8.6	3.98	0.872166438905768	0.383117585441088	CFAP46	NA	NA
chr10	132858808	0.1091170739361	0.764128169088127	9.57207307158505	8.5	3.78	0.30006422203846	0.764128169088127	CFAP46	NA	NA
chr10	132858827	0.118677172211598	0.744019256789276	8.92173405100566	8.8	4.08	0.326535470892239	0.744019256789276	CFAP46	NA	NA
chr10	132858866	0.34728251930627	0.325501247543932	7.90836002067823	7.3	2.79	0.98321578495535	0.325501247543932	CFAP46	235	16
chr10	132858878	0.357949619399589	0.309833819452353	4.98286875171306	7.6	3.17	1.0155707922116	0.309833819452353	CFAP46	235	16
chr10	132858881	0.419804883468962	0.227123228995834	5.36222699544022	7.9	4.01	1.20780252766526	0.227123228995834	CFAP46	235	16
chr10	132858908	0.676517099922404	0.0317000381207301	9.77596086839025	8.6	4.06	2.14817270580422	0.0317000381207302	CFAP46	235	16
chr10	132858921	0.39232602020822	0.262130525004435	3.94329504910891	7	3.86	1.12136970732407	0.262130525004435	CFAP46	235	16
chr10	132858928	0.0428214204760147	0.906499717470178	9.06085979966898	7.7	4.4	0.117454728005709	0.906499717470178	CFAP46	235	16
chr10	132858961	0.555133376772353	0.0957574978382409	5.54618464427974	7.6	3.17	1.6657787112541	0.0957574978382409	CFAP46	235	16
chr10	132858963	0.33832162876255	0.338972847562947	3.52886452161029	7.7	3.02	0.956196738210477	0.338972847562947	CFAP46	235	16
chr10	132858975	0.204402375621499	0.571087404346446	6.4410258743061	8.1	3.48	0.566450748983911	0.571087404346446	CFAP46	235	16
chr10	132859006	0.0871605620652221	0.810778145470397	6.97819129798259	8.5	3.44	0.239422292770347	0.810778145470397	CFAP46	235	16
chr10	132859013	0.312907797494003	0.378687721206944	7.12337630288785	9	3.33	0.880316786810681	0.378687721206944	CFAP46	235	16
chr10	132859043	0.389802110455142	0.265486184321887	27.3955178580087	6.7	3.62	1.11351762190824	0.265486184321887	CFAP46	235	16
chr10	132859054	0.263880711015454	0.461304355331242	9.85237662798584	7.5	2.84	0.736700742306603	0.461304355331241	CFAP46	235	16
chr10	132859086	0.401856206933917	0.249671737552258	1.61529971128743	8.4	4.6	1.15114706675791	0.249671737552258	CFAP46	235	16
chr10	132859099	0.230379766023305	0.521950626621247	11.6123891773959	8.2	3.68	0.640341468464884	0.521950626621247	CFAP46	235	16
chr10	132859129	0.40185620693392	0.249671737552256	3.66189543392202	8.4	3.89	1.15114706675791	0.249671737552256	CFAP46	NA	NA
chr10	132859184	0.150619977740055	0.677892338449574	16.4444663784637	7.1	3.54	0.415340935296055	0.677892338449574	CFAP46	NA	NA
chr10	132859208	0.387577004383664	0.268464011922804	6.19628060388905	8.7	4.42	1.10660669389099	0.268464011922804	CFAP46	NA	NA
chr10	132859220	0.312907797494006	0.378687721206941	4.0717218947307	8.1	3.6	0.880316786810687	0.378687721206941	CFAP46	NA	NA
chr10	132859233	0.27346459198366	0.444560084236252	4.97863172078648	7.4	4.33	0.764515532206442	0.444560084236252	CFAP46	NA	NA
chr10	132859252	0.0678528933796252	0.852253275765436	15.01394370248	8.3	3.68	0.186244184598134	0.852253275765436	CFAP46	NA	NA
chr10	132859260	0.403151281264676	0.248004642508175	8.70035827540905	8.2	3.52	1.15520950694215	0.248004642508175	CFAP46	NA	NA
chr10	132859295	0.356629557847455	0.311750747062128	9.26500336032669	7.9	4.28	1.01155525941927	0.311750747062128	CFAP46	NA	NA
chr10	132859319	0.592501816400706	0.0710789016196914	5.90758962044883	7.9	3.98	1.80497303562151	0.0710789016196913	CFAP46	NA	NA
chr10	132859331	0.498811432298865	0.142212760907211	10.6326807036386	6.8	2.49	1.46760054124934	0.142212760907212	CFAP46	NA	NA
chr10	132859352	0.450713228622933	0.191118943024876	5.27392783608963	7.6	3.27	1.30727614466242	0.191118943024877	CFAP46	NA	NA
chr10	132859360	0.340752823449779	0.335290058481619	6.14092522702402	8.1	4.36	0.963513169365401	0.335290058481618	CFAP46	NA	NA
chr10	132859366	0.140870013471317	0.697889481717215	5.8491310098238	7.1	3.18	0.38817101459841	0.697889481717215	CFAP46	NA	NA
chr10	132859378	0.0182873315878674	0.960009837710335	9.94343565127426	7.4	3.95	0.0501412382103534	0.960009837710335	CFAP46	NA	NA
chr10	132859413	0.258903406048336	0.470109418355594	3.21935542523826	8.4	4.12	0.722301032320353	0.470109418355594	CFAP46	NA	NA
chr10	132859520	0.207227614201435	0.565659783091995	9.62411522676026	8.5	3.95	0.574455237313265	0.565659783091995	CFAP46	NA	NA
chr10	132859580	0.00856233219166802	0.981271271440205	16.5569213613881	7.8	3.43	0.023475136220635	0.981271271440205	CFAP46	NA	NA
chr10	132859596	0.138013530915069	0.703780576363528	8.72514516700595	7.5	3.63	0.380222071967882	0.703780576363528	CFAP46	NA	NA
chr10	132859625	0.102753105288481	0.777585778277651	12.2542841074436	7.8	4.1	0.282466567797839	0.777585778277651	CFAP46	NA	NA
chr10	132859657	0.312907797494005	0.378687721206942	4.74986731876562	8	4	0.880316786810684	0.378687721206942	CFAP46	NA	NA
chr10	132859660	0.118873781305065	0.743607121126531	4.75750368629693	8.7	4.62	0.327080340024144	0.743607121126531	CFAP46	NA	NA
chr10	132859665	0.130834298713315	0.71864892202184	12.604353369824	6.9	3.35	0.360265064695677	0.71864892202184	CFAP46	NA	NA
chr10	132859698	0.431453953189328	0.213132712560581	4.18330165652484	7.6	4.14	1.24499738202912	0.213132712560581	CFAP46	NA	NA
chr10	132859700	0.432857221337062	0.211481711381365	4.04230738859184	8.5	4.65	1.24950148312186	0.211481711381365	CFAP46	NA	NA
chr10	132859766	0.0513312435348447	0.888008302198231	23.7056864874877	5.1	3.14	0.140824861436983	0.888008302198231	CFAP46	NA	NA
chr10	132859817	0.47417637645246	0.166181685871447	8.85265041291863	8	4.11	1.38457753097574	0.166181685871447	CFAP46	NA	NA
chr10	132859849	0.258058219883612	0.471611893708662	8.25037151968057	7.4	3.66	0.719858870586738	0.471611893708662	CFAP46	NA	NA
chr10	132859852	0.150100440929866	0.678953472965828	5.65124202355561	8.2	4.24	0.41389163136962	0.678953472965828	CFAP46	NA	NA
chr10	132859911	0.188027381442555	0.602925807340085	8.86105539275192	8.2	4.1	0.520197672590339	0.602925807340085	CFAP46	NA	NA
chr10	132859947	0.260054941745168	0.46806575122516	14.178793609218	7.8	3.33	0.725629793907555	0.46806575122516	CFAP46	NA	NA
chr10	132859986	0.265440953849492	0.45855946269557	5.96433293850076	8.4	4.01	0.741220983161664	0.45855946269557	CFAP46	NA	NA
chr10	132859995	0.522909470048422	0.120934490199656	6.85585345017516	8.3	3.74	1.55086312002909	0.120934490199656	CFAP46	NA	NA
chr10	132860033	0.150683062944799	0.677763523945381	8.26291570252267	8.6	3.89	0.415516930258179	0.677763523945381	CFAP46	NA	NA
chr10	132860036	0.34924960446103	0.32258174520725	3.80918662848122	7.8	4.16	0.989166378601921	0.32258174520725	CFAP46	NA	NA
chr10	132860058	0.11417454029683	0.753473593211962	2.82760087387468	8.6	4.12	0.314062469720654	0.753473593211962	CFAP46	NA	NA
chr10	132860067	0.271153801576818	0.448571769470855	7.42994283284249	7.2	3.39	0.757798251194006	0.448571769470854	CFAP46	NA	NA
chr10	132860117	0.199771079525797	0.580027106897382	11.3053437217425	6.8	2.94	0.553345125225412	0.580027106897382	CFAP46	NA	NA
chr10	132860196	0.495814179757096	0.14500854022702	17.0192602766189	6.4	2.91	1.45739078171213	0.14500854022702	CFAP46	NA	NA
chr10	132860278	0.0383806417767537	0.916165912650296	7.41655544134632	6.9	3.35	0.105264523542954	0.916165912650296	CFAP46	NA	NA
chr10	132860307	0.153842106368229	0.671322705049209	17.7599474673953	7.1	3.93	0.424333371279067	0.671322705049209	CFAP46	NA	NA
chr10	132860336	0.3547614441792	0.314474145182598	16.6398219647683	7.3	2.63	1.0058782392392	0.314474145182598	CFAP46	NA	NA
chr10	132860384	0.372965159292285	0.288469207419085	14.1227005160579	7.8	3.16	1.06148574586374	0.288469207419085	CFAP46	NA	NA
chr10	132860459	0.574153722663101	0.0826053115768725	10.7082246376638	7.3	3.71	1.73576547195411	0.0826053115768726	CFAP46	NA	NA
chr10	132860547	0.372955388719307	0.288482844680877	7.75769313773052	7.5	3.31	1.06145572305763	0.288482844680877	CFAP46	NA	NA
chr10	132860591	0.0635239631420621	0.861600713352922	19.8065069740299	7	3.33	0.174336884595665	0.861600713352922	CFAP46	NA	NA
chr10	132860595	0.5263339877453	0.118082469430069	7.70902229384239	7.1	3.18	1.56287300020403	0.11808246943007	CFAP46	NA	NA
chr10	132860611	0.0739043120149843	0.839214420842794	15.6299010165413	7.3	3.62	0.202898430761748	0.839214420842794	CFAP46	NA	NA
chr10	132860627	0.467026954649393	0.173561625977572	4.60146377643147	8.2	4.05	1.36084832708233	0.173561625977572	CFAP46	NA	NA
chr10	132860639	0.574376149015138	0.0824588289775038	5.3206558863002	7.8	3.71	1.73659417188776	0.0824588289775039	CFAP46	NA	NA
chr10	132860676	0.62650240135634	0.0526016457780799	10.8343353298001	8	4.47	1.93817688534657	0.05260164577808	CFAP46	NA	NA
chr10	132860687	0.40736369112097	0.242625254581498	10.0996988742786	7.1	3.45	1.16845010400699	0.242625254581498	CFAP46	NA	NA
chr10	132860713	0.112314043901827	0.757388847219088	11.8687196713078	7.1	3.41	0.308911501866359	0.757388847219088	CFAP46	NA	NA
chr10	132860742	0.38439555756152	0.272753281694212	9.59234500854093	6.7	3.68	1.096744079179	0.272753281694212	CFAP46	NA	NA
chr10	132860749	0.545133231841327	0.103176141042921	7.26820431188492	7.2	3.82	1.62964692355606	0.103176141042921	CFAP46	NA	NA
chr10	132860770	0.086085490751299	0.81307732085219	15.9764666915224	6.1	3.28	0.236457965905571	0.81307732085219	CFAP46	NA	NA
chr10	132860782	0.202903211982829	0.573975475962203	9.79261763641472	5.4	2.01	0.562206290602787	0.573975475962203	CFAP46	NA	NA
chr10	132860818	0.348492298138554	0.323704104821985	7.69492466424649	7.5	2.92	0.986874625933322	0.323704104821986	CFAP46	NA	NA
chr10	132860865	0.396699652292525	0.256371194086127	9.38980142211773	6.9	3.18	1.13500984342412	0.256371194086127	CFAP46	NA	NA
chr10	132860886	0.196572173462524	0.586232223327359	7.42216947378289	7.4	3.6	0.544304103924645	0.58623222332736	CFAP46	NA	NA
chr10	132860937	0.246889148150893	0.491663072177148	6.37340613017428	7.4	3.24	0.687666100554786	0.491663072177148	CFAP46	NA	NA
chr10	132861096	0.417970788214149	0.229372252420502	12.8896795796567	6.9	2.51	1.2019774824331	0.229372252420502	CFAP46	NA	NA
chr10	132861158	0.0709364328463471	0.845605027797745	13.9736730330814	6.8	3.29	0.194729102140905	0.845605027797745	CFAP46	NA	NA
chr10	132861164	0.0200998837935045	0.956049263402853	7.88764468484839	6.1	1.91	0.0551119656762619	0.956049263402853	CFAP46	NA	NA
chr10	132861195	0.207383041457196	0.565361763779965	26.8042397890633	4.9	3.25	0.57489581008165	0.565361763779965	CFAP46	NA	NA
chr10	132861229	0.135479155003482	0.709019287052886	4.34437955560074	6.7	3.37	0.373173541405997	0.709019287052886	CFAP46	NA	NA
chr10	132861233	0.210224921466079	0.559923340907321	9.27500456608839	6.7	2.54	0.582955375839537	0.559923340907321	CFAP46	NA	NA
chr10	132861281	0.138187707522741	0.703420951614864	2.97121817061731	6.4	2.84	0.380706626047449	0.703420951614864	CFAP46	NA	NA
chr10	132861283	0.138076330958282	0.703650906183453	3.89966650586613	6.6	3.06	0.380396777718434	0.703650906183453	CFAP46	NA	NA
chr10	132861342	0.0270474903380534	0.940876880048821	7.99049064668326	7.6	3.13	0.074167783774501	0.940876880048821	CFAP46	NA	NA
chr10	132861345	0.255287078679366	0.476552871534	8.55835411769035	7.4	2.46	0.711857743137916	0.476552871534	CFAP46	NA	NA
chr10	132861381	0.443501994173516	0.199198396605958	13.4440675871918	6.3	2.21	1.28383870823379	0.199198396605958	CFAP46	NA	NA
chr10	132861414	0.385972562391079	0.270622500766499	11.0701231282991	7.8	2.82	1.10163013716315	0.270622500766499	CFAP46	NA	NA
chr10	132861427	0.419593657215476	0.227381600363534	19.0636455218232	7.1	2.77	1.20713125363147	0.227381600363534	CFAP46	NA	NA
chr10	132861433	0.13193815018909	0.716357150192396	17.8394396548292	5.8	2.3	0.363331653982898	0.716357150192396	CFAP46	NA	NA
chr10	132861461	0.619130616469991	0.0562999428128443	15.8224953296674	6.5	3.06	1.90870666563511	0.0562999428128443	CFAP46	NA	NA
chr10	132861489	0.178332024236691	0.62206988634897	10.1982572171994	6.4	2.32	0.49291890841642	0.62206988634897	CFAP46	NA	NA
chr10	132861508	0.427804261277829	0.217461301125973	10.8354090703722	5.6	2.55	1.23330685553479	0.217461301125973	CFAP46	NA	NA
chr10	132861529	0.205519448286715	0.568939011535789	7.22334647211812	7.6	2.88	0.569614765514593	0.568939011535789	CFAP46	NA	NA
chr10	132861540	0.385972562391078	0.270622500766499	6.91882695518693	6.9	2.38	1.10163013716315	0.270622500766499	CFAP46	NA	NA
chr10	132861575	0.054355303376601	0.881448448067477	25.8803853385163	4.6	2.37	0.149133302570948	0.881448448067477	CFAP46	NA	NA
chr10	132861681	0.668769450216117	0.0344824361895351	9.28459500303987	6.8	2.57	2.11438454967098	0.0344824361895351	CFAP46	NA	NA
chr10	132861693	0.39232602020822	0.262130525004435	3.94329504910891	7.4	2.32	1.12136970732407	0.262130525004435	CFAP46	NA	NA
chr10	132861702	0.350918299153508	0.320115825666894	8.44283974595417	6.6	2.32	0.99421989230596	0.320115825666894	CFAP46	NA	NA
chr10	132861751	0.483987751441503	0.156364991268401	27.1177468892227	6.6	3.06	1.41740349559989	0.156364991268401	CFAP46	NA	NA
chr10	132861802	0.576532011584743	0.0810477181137772	12.3505376690751	7.3	2.36	1.74463905472723	0.0810477181137772	CFAP46	NA	NA
chr10	132861886	0.25513267647208	0.476828835471995	12.965932908637	6	2.21	0.711412209066038	0.476828835471995	CFAP46	NA	NA
chr10	132861889	0.38972416489577	0.265590190016582	5.80994222429684	7.2	2.39	1.11327534946933	0.265590190016582	CFAP46	NA	NA
chr10	132861934	0.579667205162666	0.0790235477607667	10.3660065701872	7.1	2.47	1.75637998676991	0.0790235477607668	CFAP46	NA	NA
chr10	132861960	0.00061364645696552	0.998657648880873	24.6312402355326	6.3	2.26	0.00168238842849051	0.998657648880873	CFAP46	NA	NA
chr10	132862012	0.0968649089366047	0.790084986477764	11.7228391847625	5.8	2.15	0.266200255219184	0.790084986477765	CFAP46	NA	NA
chr10	132862032	0.225812873543738	0.530461097865843	15.9126702874822	7	2.62	0.627302297255363	0.530461097865843	CFAP46	NA	NA
chr10	132862068	0.057518495019231	0.874593732176223	14.8080134068875	7	3.3	0.15782622614859	0.874593732176223	CFAP46	NA	NA
chr10	132862075	0.495457473602763	0.145343481709112	6.27294514516586	6	2.11	1.45617777512786	0.145343481709112	CFAP46	NA	NA
chr10	132862078	0.0269965979983274	0.940987963349962	8.02303269146187	6.7	2.31	0.0740281787768532	0.940987963349962	CFAP46	NA	NA
chr10	132862108	0.597699645182831	0.068015663400085	16.6244276930605	7.6	3.2	1.82490303335151	0.068015663400085	CFAP46	NA	NA
chr10	132862145	0.284717282435834	0.425260840836601	15.8842127821763	7.4	3.57	0.797327521106494	0.425260840836601	CFAP46	NA	NA
chr10	132862237	0.450943908005343	0.190863714653967	18.7112865551987	7.4	3.57	1.30802828822398	0.190863714653967	CFAP46	NA	NA
chr10	132862276	0.461756062854786	0.179125105740375	22.9458399386616	6	2.67	1.34345370875295	0.179125105740375	CFAP46	NA	NA
chr10	132862282	0.0925553104297591	0.799260773202857	29.7695071774866	5.9	2.18	0.254303917938809	0.799260773202857	CFAP46	NA	NA
chr10	132862292	0.706853962126068	0.0222731085293134	14.4123138530953	7.2	3.01	2.28567790951129	0.0222731085293133	CFAP46	NA	NA
chr10	132862322	0.376074115913808	0.284147491813971	5.47433337958318	6.7	2.98	1.07104879122836	0.284147491813971	CFAP46	NA	NA
chr10	132862329	0.462919189923193	0.177888454778059	12.0216563753028	6.1	1.97	1.34728502001037	0.177888454778059	CFAP46	NA	NA
chr10	132862332	0.474281723522061	0.166074372169679	14.7105191908642	5.9	2.33	1.3849283666853	0.166074372169679	CFAP46	NA	NA
chr10	132862340	0.457694857357606	0.18348283501115	8.47311222474618	7.1	3.14	1.33010756005049	0.18348283501115	CFAP46	NA	NA
chr10	132862397	0.0285471749608654	0.93760392048266	6.02168627177904	7.2	3.05	0.0782817673695978	0.937603920482661	CFAP46	NA	NA
chr10	132862410	0.291211416664739	0.414304062454316	6.2879788581739	7.2	3.29	0.8163428687144	0.414304062454316	CFAP46	NA	NA
chr10	132862446	0.186073773040551	0.606766269237368	8.0164942224477	7.5	2.68	0.514694855058312	0.606766269237368	CFAP46	NA	NA
chr10	132862460	0.19898043798971	0.581558475137678	11.0834825429796	7.6	3.44	0.551109701791612	0.581558475137678	CFAP46	NA	NA
chr10	132862489	0.284018560600582	0.426447675136329	24.7939261819502	6.9	2.92	0.795285106376686	0.426447675136329	CFAP46	NA	NA
chr10	132862592	0.203990177840026	0.571880934503437	15.7178023901165	6.7	2.31	0.56528352243455	0.571880934503437	CFAP46	NA	NA
chr10	132862595	0.0531776094868375	0.884002374969001	8.16499242254329	6.6	2.41	0.145897411601079	0.884002374969001	CFAP46	NA	NA
chr10	132862656	0.293587349335243	0.410329067274842	18.6504736198477	5.3	2.16	0.823314680712419	0.410329067274842	CFAP46	NA	NA
chr10	132862714	0.297304689275889	0.404146339768147	23.0105500664918	6.9	2.96	0.834238961834728	0.404146339768147	CFAP46	NA	NA
chr10	132862726	0.383135355738633	0.27446256352184	17.2812841943508	6.4	2.55	1.09284339803476	0.27446256352184	CFAP46	NA	NA
chr10	132862728	0.278204853500368	0.436382125079101	21.0212952236384	6.8	2.39	0.778317052358914	0.436382125079101	CFAP46	NA	NA
chr10	132862758	0.0479504386020797	0.895349254438013	13.4833268445323	7.4	2.95	0.131538598746488	0.895349254438013	CFAP46	NA	NA
chr10	132862769	0.0238684326789304	0.947817538745472	18.5773946928564	7.6	3.34	0.0654477095545593	0.947817538745472	CFAP46	NA	NA
chr10	132862772	0.0564544092221583	0.87689881558661	18.8753680734754	7	2.91	0.15490169725096	0.87689881558661	CFAP46	NA	NA
chr10	132862778	0.326164818817329	0.35769535775459	10.1174041648218	7	3.3	0.919765419584526	0.357695357754591	CFAP46	NA	NA
chr10	132862811	0.452923625037081	0.188681533758704	19.2028863193302	6.1	3.14	1.31448948670298	0.188681533758704	CFAP46	NA	NA
chr10	132862850	0.211803644946136	0.556910965321471	9.69524303088124	6.7	3.33	0.587435935124032	0.556910965321471	CFAP46	NA	NA
chr10	132862938	0.244387681908798	0.496203082532702	10.2526054858917	6	2.87	0.680476048517136	0.496203082532702	CFAP46	NA	NA
chr10	132862968	0.0675178959122487	0.852976057122864	11.7683279560996	5.1	2.38	0.185322543500972	0.852976057122864	CFAP46	NA	NA
chr10	132863007	0.175485909081638	0.627729306875926	5.13565609320178	7.3	3.37	0.4849253397084	0.627729306875926	CFAP46	NA	NA
chr10	132863040	0.138187707522731	0.703420951614873	3.71402271327164	6.6	3.1	0.380706626047436	0.703420951614873	CFAP46	NA	NA
chr10	132863061	0.605305468782738	0.0636908605716469	9.43311742010474	4.9	1.97	1.8543377081314	0.0636908605716469	CFAP46	NA	NA
chr10	132863069	0.374283013618113	0.28663298945707	15.2396553982433	6.3	3.02	1.06553700400961	0.28663298945707	CFAP46	NA	NA
chr10	132863073	0.0843521607200833	0.816786968121236	9.09953352809464	6.6	2.88	0.231679482905297	0.816786968121236	CFAP46	NA	NA
chr10	132863075	0.00973227960848231	0.978712654712	11.0741313030241	5.9	2.69	0.0266828967252767	0.978712654712	CFAP46	NA	NA
chr10	132863095	0.179444319108936	0.6198629356478	3.98383594592344	7.2	3.58	0.496044612471497	0.6198629356478	CFAP46	NA	NA
chr10	132863126	0.478142612204246	0.162170026485082	26.9597305097826	3.1	1.37	1.39781034668762	0.162170026485082	CFAP46	NA	NA
chr10	132863135	0.185609371092005	0.607680485320011	9.87217740639126	5.8	1.93	0.513387217423123	0.607680485320011	CFAP46	NA	NA
chr10	132863181	0.407672720312966	0.242233210719897	16.1138634804243	7	2.79	1.16942309171446	0.242233210719897	CFAP46	NA	NA
chr10	132863190	0.225044798198688	0.53189791035718	18.428118350694	7.4	3.06	0.625111454888185	0.531897910357179	CFAP46	NA	NA
chr10	132863249	0.525325261334864	0.118918155020427	6.21286425215155	6.1	2.64	1.55933059056588	0.118918155020427	CFAP46	NA	NA
chr10	132863255	0.294088580349233	0.409492812240244	18.5437976958284	5.2	1.93	0.824786500259275	0.409492812240244	CFAP46	NA	NA
chr10	132863287	0.00795452256733498	0.982600582850019	13.2336178777355	5.3	2.75	0.021808664136717	0.982600582850019	CFAP46	NA	NA
chr10	132863307	0.00283952513987405	0.993788588838666	8.82357389349379	4.9	2.47	0.00778492805486094	0.993788588838666	CFAP46	NA	NA
chr10	132863345	0.208853123298037	0.562545983221383	14.0721907159658	6.3	2.91	0.579064009933735	0.562545983221383	CFAP46	NA	NA
chr10	132863380	0.41479017450628	0.233302211225722	13.6557417892152	6.9	2.92	1.19189552973681	0.233302211225721	CFAP46	NA	NA
chr10	132863486	0.396420029453422	0.256737295980423	23.8658058403627	6.1	2.85	1.13413649797788	0.256737295980423	CFAP46	NA	NA
chr10	132863624	0.211929822708591	0.556670476745326	15.9054331622111	7	2.16	0.587794141633003	0.556670476745326	CFAP46	NA	NA
chr10	132863653	0.267686529118301	0.454621754304587	19.7088691785771	7.6	2.88	0.747732117812835	0.454621754304587	CFAP46	NA	NA
chr10	132863810	0.128887706017149	0.722695274561425	7.52857603196612	7	1.76	0.354858934266713	0.722695274561425	CFAP46	NA	NA
chr10	132863938	0.532361097880208	0.113165700457682	17.5182031541274	6.3	2.26	1.58412313568448	0.113165700457682	CFAP46	NA	NA
chr10	132864084	0.618450614188761	0.0566495024957527	13.6170513107127	6	3.16	1.90600541970538	0.0566495024957527	CFAP46	NA	NA
chr10	132864203	0.0624810882803745	0.863854943709794	23.4528027189569	6.1	2.69	0.171469076480752	0.863854943709794	CFAP46	NA	NA
chr10	132864249	0.153770480335217	0.671468528389871	18.0831001148107	5.3	2.54	0.424133399904259	0.671468528389871	CFAP46	NA	NA
chr10	132864616	0.0399338244038917	0.912783932180324	25.5235914726107	4.2	1.81	0.109527725626579	0.912783932180324	CFAP46	NA	NA
chr10	132864675	0.327208462357145	0.356068097773449	20.5475552567209	4.9	3.11	0.922883159159854	0.356068097773449	CFAP46	NA	NA
chr10	132865100	0.379387197099402	0.27958073527899	21.2089008017207	6.8	2.35	1.08126166363668	0.27958073527899	CFAP46	NA	NA
chr10	132865180	0.391247807642571	0.263561189949652	9.3182817855634	7	3.09	1.11801358828162	0.263561189949652	CFAP46	NA	NA
chr10	132865256	0.408216490730159	0.241544229533718	10.0409897553094	6.8	3.33	1.17113571612118	0.241544229533718	CFAP46	NA	NA
chr10	132865317	0.200977141248889	0.577694036410991	13.1386575059809	6.4	3.27	0.556756166156441	0.577694036410991	CFAP46	NA	NA
chr10	132865355	0.13310207073422	0.713942872223318	29.5677276374538	3.5	2.32	0.366565867540884	0.713942872223318	CFAP46	NA	NA
chr10	132865395	0.31836576258049	0.369973174254712	8.44671279132767	6.3	3.62	0.896523613883705	0.369973174254712	CFAP46	NA	NA
chr10	132865497	0.378751777920861	0.280453497255726	15.988852477667	6.9	3.31	1.07930115709676	0.280453497255726	CFAP46	NA	NA
chr10	132865501	0.0366313570874362	0.919976344244081	11.5182117878262	6.9	3.38	0.100463518556246	0.919976344244081	CFAP46	NA	NA
chr10	132865504	9.65332443357504e-05	0.999788833528923	8.78647160585974	6.2	3.16	0.000264657926617293	0.999788833528923	CFAP46	NA	NA
chr10	132865512	0.171356226343807	0.635972162958384	10.6444541595628	5.6	1.58	0.473337849323229	0.635972162958384	CFAP46	NA	NA
chr10	132865527	0.383323664873908	0.274206779774989	7.71989003341479	6.9	3.14	1.0934260531619	0.274206779774989	CFAP46	NA	NA
chr10	132865532	0.630902059527108	0.050473189651983	8.35629466863134	5.2	2.04	1.95593179159128	0.050473189651983	CFAP46	NA	NA
chr10	132865541	0.376622334996961	0.283389065021244	18.5797014923977	6.7	3.06	1.07273715454318	0.283389065021244	CFAP46	NA	NA
chr10	132865551	0.0209043657986736	0.954291677501161	19.747087946663	6.1	2.77	0.0573182567199656	0.954291677501161	CFAP46	NA	NA
chr10	132865630	0.306116832032366	0.389669506930673	20.9060577886027	5	2.11	0.860216870114098	0.389669506930673	CFAP46	NA	NA
chr10	132865641	0.0867300163737204	0.81169876619667	10.428539663826	6.4	3.34	0.238235085347983	0.811698766196669	CFAP46	NA	NA
chr10	132865661	0.402375122619786	0.24900301202569	15.0137922335775	5.9	3	1.15277435745102	0.24900301202569	CFAP46	NA	NA
chr10	132865701	0.291237409453855	0.414260477922846	15.9229894790007	6.3	2.5	0.816419097001221	0.414260477922846	CFAP46	NA	NA
chr10	132865747	0.190486588297938	0.598103894871297	16.0997171482195	6.4	2.63	0.527129164832273	0.598103894871298	CFAP46	NA	NA
chr10	132865772	0.377395952786991	0.282320674628784	15.0837627724812	5.9	1.66	1.07512074088181	0.282320674628784	CFAP46	NA	NA
chr10	132865846	0.613132089559313	0.0594330819542508	5.17142563641868	6.5	2.51	1.88497597173689	0.0594330819542508	CFAP46	NA	NA
chr10	132865861	0.393740867541656	0.260259685686256	13.8361154873077	5.9	1.85	1.12577755783232	0.260259685686256	CFAP46	NA	NA
chr10	132865879	0.54956292772479	0.0998466235772132	9.25234694078846	5	1.7	1.64559764864504	0.0998466235772133	CFAP46	NA	NA
chr10	132865910	0.0438764569852992	0.904204811800731	14.5559727217535	6.7	2.06	0.120351370787449	0.904204811800731	CFAP46	NA	NA
chr10	132865931	0.03155162843055	0.931049480741502	9.3231299844417	5	1.49	0.0865245002213244	0.931049480741502	CFAP46	NA	NA
chr10	132865953	0.0942907751656403	0.795562983306768	8.11149202974496	6.3	2.79	0.259093651061392	0.795562983306768	CFAP46	NA	NA
chr10	132865978	0.0166778267700132	0.963527399919602	6.66707258371949	6.9	2.69	0.0457275564334625	0.963527399919602	CFAP46	NA	NA
chr10	132865987	0.517071083192436	0.125894881196226	10.9537048458668	6.7	2.71	1.53049244868253	0.125894881196226	CFAP46	NA	NA
chr10	132866046	0.258063106114548	0.471603201462982	30.5938180459313	2.2	1.23	0.719872986830263	0.471603201462982	CFAP46	NA	NA
chr10	132866059	0.00855719882380804	0.981282498214236	9.35922589327313	6.4	2.55	0.0234610616707676	0.981282498214236	CFAP46	NA	NA
chr10	132866127	0.105487959302574	0.771795764012888	10.6685173960151	6.2	2.35	0.290026761946312	0.771795764012888	CFAP46	NA	NA
chr10	132866147	0.236680077137169	0.510302898281817	23.5109286970027	4.1	1.73	0.658366123166903	0.510302898281817	CFAP46	NA	NA
chr10	132866183	0.0928921824088995	0.798542709931868	5.51464405827655	5.3	2.75	0.255233562785722	0.798542709931868	CFAP46	NA	NA
chr10	132866195	0.401856206933917	0.249671737552257	2.28834125765719	6.4	2.46	1.15114706675791	0.249671737552257	CFAP46	NA	NA
chr10	132866200	0.590222855027891	0.0724498099918294	9.41718910610097	5.8	2.57	1.7962811765605	0.0724498099918294	CFAP46	NA	NA
chr10	132866231	0.575222925305278	0.0819027020995452	9.72326998278137	5.7	2.36	1.73975127195444	0.0819027020995451	CFAP46	NA	NA
chr10	132866318	0.0313991712545977	0.931381990597257	12.723687384357	6.5	2.01	0.0861062055953859	0.931381990597257	CFAP46	NA	NA
chr10	132866323	0.0253664746598331	0.944546527847023	10.6568718259823	6	2.11	0.0695566672983563	0.944546527847023	CFAP46	NA	NA
chr10	132866414	0.721042463703785	0.0186141923330068	11.129427554517	4.8	2.53	2.35316859251903	0.0186141923330068	CFAP46	NA	NA
chr10	132866452	0.291338515397716	0.414090964737688	11.3790567429551	6.3	2.75	0.816715616562518	0.414090964737688	CFAP46	NA	NA
chr10	132866511	0.526526350500083	0.117923522568061	9.58108162205487	7.1	2.64	1.56354898837455	0.117923522568061	CFAP46	NA	NA
chr10	132866519	0.0843980018161305	0.816688817183787	16.5821478734238	5	1.76	0.231805844823497	0.816688817183787	CFAP46	NA	NA
chr10	132866548	0.408209664751046	0.241552871533008	4.56535389889509	5.7	2.58	1.17111421312786	0.241552871533008	CFAP46	NA	NA
chr10	132866560	0.0737928590329921	0.839454257125569	11.1535795263568	5.3	2.58	0.202591598670976	0.839454257125569	CFAP46	NA	NA
chr10	132866574	0.385972562391078	0.270622500766499	6.91882695518693	6.6	2.67	1.10163013716315	0.270622500766499	CFAP46	NA	NA
chr10	132866579	0.574320726863796	0.0824953124955021	6.99078717235494	6.5	2.84	1.7363876611732	0.0824953124955021	CFAP46	NA	NA
chr10	132866590	0.401856206933921	0.249671737552257	2.74710835252965	5.8	2.39	1.15114706675791	0.249671737552257	CFAP46	NA	NA
chr10	132866628	0.528925363276664	0.115952462374075	8.48668345163557	6	1.83	1.57199175929412	0.115952462374075	CFAP46	NA	NA
chr10	132866649	0.33071648891113	0.350625719329666	7.06273429525328	6.1	2.69	0.933376287080196	0.350625719329666	CFAP46	NA	NA
chr10	132866665	0.290918070854699	0.414796092625306	13.9546209590794	5.5	2.12	0.81548264867558	0.414796092625306	CFAP46	NA	NA
chr10	132866675	0.0403956966380076	0.911778468530088	9.4567111357662	4.8	2.39	0.110795557165016	0.911778468530088	CFAP46	NA	NA
chr10	132866689	0.285008435188683	0.424766749449028	18.5617569984769	5.5	1.84	0.79817878050957	0.424766749449028	CFAP46	NA	NA
chr10	132866791	0.193192869882256	0.592813764080598	7.27383173454336	6.2	2.86	0.53476298145014	0.592813764080598	CFAP46	NA	NA
chr10	132866800	0.606874167499793	0.0628219216147427	6.88435521022933	6.8	3.22	1.86044974980437	0.0628219216147428	CFAP46	NA	NA
chr10	132866916	0.31042783308909	0.382680349723892	14.4615848262473	6.6	2.88	0.87296831228954	0.382680349723892	CFAP46	NA	NA
chr10	132866929	0.122807413153239	0.735373808545439	16.1494510692502	6.5	3.14	0.337985906378579	0.735373808545439	CFAP46	NA	NA
chr10	132866943	0.566606527724755	0.0876753308086197	5.02839991124873	6.2	2.7	1.7077899162275	0.0876753308086198	CFAP46	NA	NA
chr10	132866977	0.283498701696552	0.42733169467083	11.7694262333229	6.8	2.39	0.793765956814766	0.42733169467083	CFAP46	NA	NA
chr10	132867005	0.211452214326709	0.557580987480917	17.6786138816086	5.9	2.88	0.586438337745561	0.557580987480917	CFAP46	NA	NA
chr10	132867051	0.668844234915605	0.0344548162261172	13.6336433869473	5.9	2.56	2.1147083035052	0.0344548162261173	CFAP46	NA	NA
chr10	132867082	0.278689385330548	0.435550125403532	17.1936758860308	6.5	2.84	0.779729475515438	0.435550125403532	CFAP46	NA	NA
chr10	132867128	0.497886222885418	0.143072234299111	4.17872035171575	6.8	2.86	1.46444560814877	0.143072234299111	CFAP46	NA	NA
chr10	132867136	0.360558731122534	0.306063312255926	3.99864142830764	6.8	2.35	1.0235173259056	0.306063312255926	CFAP46	NA	NA
chr10	132867159	0.0929253540694492	0.798472009850808	10.019803246638	6.7	2.36	0.255325106978953	0.798472009850808	CFAP46	NA	NA
chr10	132867190	0.0228796935927652	0.949976861879893	16.5450086985703	6.4	2.46	0.0627358343735319	0.949976861879894	CFAP46	NA	NA
chr10	132867221	0.556836368881636	0.0945290111131627	7.24224783939155	6.4	2.32	1.67197622127316	0.0945290111131627	CFAP46	NA	NA
chr10	132867252	0.72329239536531	0.0180750581934895	4.79005898296511	6	1.7	2.36407694236525	0.0180750581934894	CFAP46	NA	NA
chr10	132867283	0.144303289126874	0.690828034822221	8.62780551845623	6.4	2.32	0.397731609114329	0.690828034822221	CFAP46	NA	NA
chr10	132867287	0.312907797494009	0.378687721206937	3.56168815144393	6.3	2.36	0.880316786810693	0.378687721206937	CFAP46	NA	NA
chr10	132867318	0.651793096989331	0.0411476173673377	12.6255854355252	6	2.36	2.04203945907362	0.0411476173673377	CFAP46	NA	NA
chr10	132867326	0.095895138018875	0.792147790314013	8.37717374747944	6	2.31	0.263522621231757	0.792147790314012	CFAP46	NA	NA
chr10	132867329	0.164208337736026	0.65032432434389	12.935004453044	6.3	2.31	0.453311678801711	0.65032432434389	CFAP46	NA	NA
chr10	132867333	0.109307086746101	0.763727212210688	16.9754338781548	6.5	2.59	0.300589928722969	0.763727212210688	CFAP46	NA	NA
chr10	132867343	0.247056157291982	0.491360595889186	6.75959883419603	6.2	2.44	0.688146396155161	0.491360595889186	CFAP46	NA	NA
chr10	132867363	0.314323298863401	0.376418037334729	8.5527018340098	6.5	2.42	0.884515428927068	0.376418037334729	CFAP46	NA	NA
chr10	132867386	0.276602007531263	0.439139599994303	10.3638235913367	5.9	2.23	0.773646949381867	0.439139599994303	CFAP46	NA	NA
chr10	132867489	0.023307108242054	0.949043387451807	9.36587913098326	5.7	2.11	0.0639081190223446	0.949043387451807	CFAP46	NA	NA
chr10	132867491	0.188998299578245	0.601020402888552	9.25868818799958	6.4	2.17	0.522933684231911	0.601020402888552	CFAP46	NA	NA
chr10	132867514	0.370347394392206	0.292135322730692	9.10715931030134	6.3	2.63	1.0534488559321	0.292135322730692	CFAP46	NA	NA
chr10	132867532	0.384132952005682	0.273108988423662	4.96070626058895	6.4	2.8	1.09593096143635	0.273108988423662	CFAP46	NA	NA
chr10	132867551	0.150518601701319	0.678099355247525	19.8189609698006	5.1	1.85	0.415058122093175	0.678099355247525	CFAP46	NA	NA
chr10	132867567	0.0620792844548971	0.864723701341286	13.7432458830746	5.6	2.17	0.170364229821434	0.864723701341286	CFAP46	NA	NA
chr10	132867583	0.374059828983949	0.286943517811365	6.18393370110144	5.6	1.9	1.06485065551191	0.286943517811365	CFAP46	NA	NA
chr10	132867589	0.16407422842124	0.650594609816049	11.1457276128316	5.1	2.28	0.452936301845609	0.650594609816049	CFAP46	NA	NA
chr10	132867616	0.160916105203219	0.656970070537843	10.2963364347106	5.2	1.75	0.444100298689945	0.656970070537843	CFAP46	NA	NA
chr10	132867618	0.26807464488623	0.453942722428751	7.93134606258189	6.4	2.12	0.74885812393027	0.453942722428751	CFAP46	NA	NA
chr10	132867620	0.058444914201148	0.872587560966494	8.77145236002377	6.1	1.91	0.160372614349793	0.872587560966494	CFAP46	NA	NA
chr10	132867658	0.277424356182719	0.437723867268592	11.987187519399	5.6	1.71	0.776042542533786	0.437723867268593	CFAP46	NA	NA
chr10	132867667	0.268102457708085	0.45389407975015	14.91052214585	3.5	1.35	0.748938822198873	0.45389407975015	CFAP46	NA	NA
chr10	132867765	0.405329298383139	0.245215010657555	34.7454376618876	2.5	1.35	1.16205035684313	0.245215010657555	CFAP46	NA	NA
chr10	132867779	0.339418445885729	0.337308829637693	16.0798878601801	4.1	2.18	0.959496206850324	0.337308829637693	CFAP46	NA	NA
chr10	132867782	0.589169410640526	0.0730892783628709	7.85040959512875	5.8	1.69	1.79227279843238	0.0730892783628709	CFAP46	NA	NA
chr10	132867794	0.203596357742679	0.572639475729184	14.0852974259214	5.5	2.01	0.564168481645194	0.572639475729184	CFAP46	NA	NA
chr10	132867800	0.599557371578772	0.0669421369185807	9.43729981093328	5.8	1.75	1.83206231609461	0.0669421369185808	CFAP46	NA	NA
chr10	132867812	0.291782282233804	0.413347337068023	9.09455392552039	5.6	1.96	0.818017250702835	0.413347337068023	CFAP46	NA	NA
chr10	132867814	0.450987481582041	0.190815526404603	9.75889337318596	5.8	1.93	1.30817037933629	0.190815526404603	CFAP46	NA	NA
chr10	132867827	0.618581372318688	0.0565821743337552	15.9263999296883	5.1	2.18	1.9065246217438	0.0565821743337551	CFAP46	NA	NA
chr10	132867836	0.324992531426812	0.359527640434023	9.08365582420072	6.3	1.77	0.916265534285693	0.359527640434023	CFAP46	NA	NA
chr10	132867875	0.114521337964667	0.752744343824959	17.8360236039327	4.8	1.48	0.315022798486028	0.752744343824959	CFAP46	NA	NA
chr10	132867879	0.307946446320485	0.386695747095633	9.95673924155565	5.9	2.18	0.865625171668223	0.386695747095633	CFAP46	NA	NA
chr10	132867890	0.024434606687069	0.946581199183437	8.45796661136282	5.4	1.58	0.0670006331128493	0.946581199183437	CFAP46	NA	NA
chr10	132867923	0.0693878057968432	0.848942864402578	9.11688566844269	5.9	1.45	0.190467428309738	0.848942864402578	CFAP46	NA	NA
chr10	132867941	0.615417086116555	0.0582263747827853	8.48919136157466	5.6	1.58	1.89398971701741	0.0582263747827854	CFAP46	NA	NA
chr10	132867954	0.304826593605112	0.391773237561465	10.6816122299098	4.6	2.01	0.856406017152203	0.391773237561465	CFAP46	NA	NA
chr10	132867963	0.360680589993465	0.305887805729572	8.73782977268878	5.9	1.45	1.02388878975778	0.305887805729572	CFAP46	NA	NA
chr10	132868012	0.651330966212651	0.0413402696333967	17.6054694899867	6	1.94	2.04010097506829	0.0413402696333967	CFAP46	NA	NA
chr10	132868091	0.0386097375353777	0.915666990303422	29.7783898666218	5.6	2.27	0.10589332483111	0.915666990303422	CFAP46	NA	NA
chr10	132868097	0.27288815239228	0.445559289375332	22.6061121309176	5.4	2.01	0.762839217442851	0.445559289375332	CFAP46	NA	NA
chr10	132868122	0.0838275137508717	0.817910459266723	27.2704937566815	4	1.7	0.23023333587672	0.817910459266723	CFAP46	NA	NA
chr10	132868155	0.289457559433145	0.417249908763165	7.86315643533154	4.9	2.02	0.811201596839567	0.417249908763166	CFAP46	NA	NA
chr10	132868165	0.392326020208216	0.262130525004437	9.19734247633311	6.2	2.39	1.12136970732406	0.262130525004437	CFAP46	NA	NA
chr10	132868175	0.308299640436261	0.386122959109823	8.26387314290312	5.9	1.97	0.866669796133948	0.386122959109823	CFAP46	NA	NA
chr10	132868193	0.0467124457978629	0.898039202766782	10.7319696759705	6.2	1.99	0.128138709525573	0.898039202766782	CFAP46	NA	NA
chr10	132868198	0.309965445747314	0.383427038020426	16.8420104648274	5.5	2.37	0.871599253600128	0.383427038020427	CFAP46	NA	NA
chr10	132868201	0.933965396089237	7.67763696503832e-05	4.80706351177888	5.5	1.72	3.95424604806092	7.6776369650311e-05	CFAP46	NA	NA
chr10	132868223	0.138187707522733	0.703420951614872	9.90307016266751	5.4	1.51	0.380706626047438	0.703420951614872	CFAP46	NA	NA
chr10	132868225	0.166003125878962	0.646710630223541	6.1285984251834	5.2	1.62	0.458336603966347	0.646710630223541	CFAP46	NA	NA
chr10	132868278	0.222544875699106	0.536585282932442	20.5697470448422	6.1	2.42	0.617984914261157	0.536585282932442	CFAP46	NA	NA
chr10	132868365	0.78397774731289	0.00727304436532482	11.2627434263986	5	2.26	2.68407658523012	0.00727304436532483	CFAP46	NA	NA
chr10	132868400	0.677666668965121	0.0313006536203358	15.5868429098596	5.5	2.32	2.15322940703995	0.0313006536203357	CFAP46	NA	NA
chr10	132868428	0.398867715304605	0.253542426509835	21.0332325591888	5.1	3.11	1.14178733862051	0.253542426509835	CFAP46	NA	NA
chr10	132868445	0.160977970933055	0.65684498602252	17.2431878098809	4.5	2.27	0.44427332297255	0.65684498602252	CFAP46	NA	NA
chr10	132868465	0.38933395744824	0.266111194542638	10.1829217831559	6.1	2.56	1.11206269593135	0.266111194542638	CFAP46	NA	NA
chr10	132868483	0.078331077798238	0.82969825982842	5.35642041677146	5.6	2.27	0.215088576864026	0.82969825982842	CFAP46	NA	NA
chr10	132868537	0.201387328982141	0.576901351557454	10.0708855461007	5.8	2.9	0.557916576584688	0.576901351557454	CFAP46	NA	NA
chr10	132868603	0.170417805376019	0.637850319543629	7.88682333032877	5.7	1.77	0.470706531466207	0.637850319543629	CFAP46	NA	NA
chr10	132868615	0.489623232759084	0.150888673492465	9.70894930103415	6.4	2.5	1.43639957687311	0.150888673492465	CFAP46	NA	NA
chr10	132868669	0.153823785940622	0.671360002642547	18.429786418468	6.2	2.78	0.424282222495584	0.671360002642547	CFAP46	NA	NA
chr10	132868738	0.312907797494004	0.378687721206941	4.38230110153661	6.1	3.03	0.880316786810685	0.378687721206941	CFAP46	NA	NA
chr10	132868782	0.529696813979759	0.115323034886555	9.21251554624286	5.7	2.06	1.57471157469087	0.115323034886555	CFAP46	NA	NA
chr10	132868851	0.346503176327601	0.326661704708981	12.8901547917633	5.7	2.5	0.980860163247559	0.326661704708981	CFAP46	NA	NA
chr10	132868932	0.227136116962651	0.527989446994874	9.73765635057197	5.6	2.22	0.631078119480092	0.527989446994874	CFAP46	NA	NA
chr10	132868966	0.217042504674618	0.546960153868989	13.121637070299	4.8	2.2	0.602321497308751	0.546960153868989	CFAP46	NA	NA
chr10	132868969	0.266647419602802	0.456441982894466	12.0987679827753	5.7	2.06	0.74471838431447	0.456441982894466	CFAP46	NA	NA
chr10	132868983	0.0959425012455134	0.792047016711513	9.10521156909797	5.7	1.42	0.263653386923965	0.792047016711513	CFAP46	NA	NA
chr10	132869002	0.132951685420953	0.71425468292923	6.87771082111084	5.1	1.91	0.366147944901489	0.71425468292923	CFAP46	NA	NA
chr10	132869025	0.161597625961321	0.655592547336036	12.8694025939893	4.4	1.9	0.446006504623993	0.655592547336036	CFAP46	NA	NA
chr10	132869037	0.133713112448589	0.712676323576829	20.6827545801734	5.5	2.17	0.368264093139392	0.712676323576829	CFAP46	NA	NA
chr10	132869064	0.752360981241684	0.0120506145719121	16.1910653625832	5.4	1.9	2.51065869057878	0.0120506145719121	CFAP46	NA	NA
chr10	132869115	0.0459334876315724	0.899732227790498	12.7890187516427	5.6	2.01	0.125999616947693	0.899732227790498	CFAP46	NA	NA
chr10	132869129	0.218208382921014	0.544755266369701	16.0048004935363	5.4	1.65	0.605637844229167	0.544755266369701	CFAP46	NA	NA
chr10	132869139	0.239488779856665	0.505145573528014	19.3321569695905	5.4	1.84	0.666415475557529	0.505145573528014	CFAP46	NA	NA
chr10	132869199	0.321650274728368	0.364777291923398	7.91417540320012	6.1	2.42	0.906299609936879	0.364777291923398	CFAP46	217	21
chr10	132869220	0.258903406048337	0.47010941835559	9.65806627571479	5.6	2.22	0.722301032320361	0.47010941835559	CFAP46	217	21
chr10	132869231	0.0884483514129067	0.808025761284984	10.1758226348959	5.8	1.93	0.242973713036614	0.808025761284984	CFAP46	217	21
chr10	132869249	0.211897484207556	0.556732108480137	10.2959524881215	5.8	2.44	0.58770233429199	0.556732108480138	CFAP46	217	21
chr10	132869252	0.304582582744165	0.392171713290877	11.3210738909227	6	2.05	0.855685589383648	0.392171713290877	CFAP46	217	21
chr10	132869264	0.339191917347258	0.337652160094424	7.72782824163511	5.3	1.83	0.958814585495633	0.337652160094424	CFAP46	217	21
chr10	132869290	0.202193861485471	0.57534392778529	10.2168155722031	5.8	2.2	0.560198679263541	0.57534392778529	CFAP46	217	21
chr10	132869312	0.11947093024336	0.742355726111166	8.1559891132292	5.1	1.91	0.328735358503653	0.742355726111166	CFAP46	217	21
chr10	132869329	0.401856206933919	0.249671737552256	3.05203737966043	6	2.16	1.15114706675791	0.249671737552256	CFAP46	217	21
chr10	132869353	0.457387841017814	0.183814784590875	10.6045216786377	5.7	2.16	1.32910059326392	0.183814784590875	CFAP46	217	21
chr10	132869360	0.40185620693392	0.249671737552258	3.43388544066205	5.8	2.25	1.15114706675791	0.249671737552258	CFAP46	217	21
chr10	132869362	0.40185620693392	0.249671737552258	3.43388544066205	5.7	2.16	1.15114706675791	0.249671737552258	CFAP46	217	21
chr10	132869368	0.506038834200795	0.135607549017055	18.5432370563786	5.5	2.01	1.49234949008291	0.135607549017055	CFAP46	217	21
chr10	132869389	0.177508811848849	0.623705005208341	9.70413407164313	5.2	2.25	0.490606193267642	0.623705005208341	CFAP46	217	21
chr10	132869408	0.128180794080167	0.724166260521504	9.45560428535224	5.3	1.89	0.352896198977194	0.724166260521504	CFAP46	217	21
chr10	132869430	0.345185405350887	0.328628756342374	15.0602026861716	4.6	1.9	0.976879612065701	0.328628756342374	CFAP46	NA	NA
chr10	132869458	0.50620787483532	0.135455362465887	14.3010867066103	5.3	2	1.49293056839862	0.135455362465887	CFAP46	NA	NA
chr10	132869474	0.537962810697227	0.108712836896154	13.1800507230198	4.8	2.15	1.60400551531399	0.108712836896154	CFAP46	NA	NA
chr10	132869518	0.147081334590899	0.685129888867709	16.8114295205784	4.5	2.22	0.405472962246944	0.685129888867709	CFAP46	NA	NA
chr10	132869541	0.438299353149498	0.205148723647107	20.4894326581041	3.4	1.96	1.26701836394977	0.205148723647107	CFAP46	NA	NA
chr10	132869578	0.319509975248051	0.368158962657085	11.2782273605262	4.8	2.1	0.899927258845708	0.368158962657085	CFAP46	NA	NA
chr10	132869595	0.283747828023598	0.42690794942219	6.70885943457769	5.6	1.96	0.794493916001708	0.42690794942219	CFAP46	NA	NA
chr10	132869599	0.534639781506396	0.111340804999915	5.51992482735769	5.6	2.12	1.59219540669772	0.111340804999915	CFAP46	NA	NA
chr10	132869625	0.497622895519996	0.143317430659256	9.75346386107746	5.3	1.77	1.46354821491627	0.143317430659256	CFAP46	NA	NA
chr10	132869628	0.3076154005818	0.38723299130227	10.2233304521315	5.4	1.78	0.864646228094333	0.387232991302271	CFAP46	NA	NA
chr10	132869632	0.385972562391078	0.270622500766498	13.8376539103739	4.8	1.69	1.10163013716315	0.270622500766498	CFAP46	NA	NA
chr10	132869692	0.362150067240929	0.303775590366216	19.0388690921013	5.2	1.48	1.02837047727144	0.303775590366216	CFAP46	NA	NA
chr10	132869775	0.508483621940804	0.133416735804657	17.0432386409483	5.1	1.45	1.50076352547138	0.133416735804657	CFAP46	NA	NA
chr10	132869782	0.213244551784804	0.554167075136186	16.2692655146865	4.2	1.69	0.591527439935175	0.554167075136187	CFAP46	NA	NA
chr10	132869801	0.0483391580034709	0.89450483003493	22.6793147513017	4.9	1.37	0.132606198486506	0.89450483003493	CFAP46	NA	NA
chr10	132869809	0.313117394022461	0.378351221148405	14.3757962934375	5.7	1.42	0.880938290663586	0.378351221148405	CFAP46	NA	NA
chr10	132869831	0.0462122291047773	0.899126355537853	17.8819550224696	4.4	1.51	0.126765053849018	0.899126355537853	CFAP46	NA	NA
chr10	132869837	0.124916018298871	0.730970293651584	9.98941649176803	4.8	1.55	0.343835110834117	0.730970293651584	CFAP46	NA	NA
chr10	132869888	0.134257199010559	0.711549089398193	33.3142013236019	3.4	1.78	0.369776415432496	0.711549089398194	CFAP46	NA	NA
chr10	132869908	0.118537306521258	0.744312481500424	9.75675004812337	5.1	1.91	0.326147868501425	0.744312481500424	CFAP46	NA	NA
chr10	132869938	0.555721513972262	0.0953320914844361	7.09956585937246	5.3	2.06	1.66791756902485	0.095332091484436	CFAP46	NA	NA
chr10	132869991	0.0116648412338157	0.97448663155636	7.69603408963896	4.4	2.37	0.0319817165021176	0.97448663155636	CFAP46	NA	NA
chr10	132870035	0.701472930258022	0.0237815246412961	11.0539716208573	4.6	2.17	2.26064054922229	0.023781524641296	CFAP46	NA	NA
chr10	132870131	0.0487095751986044	0.893700252725366	9.83290110599178	5	1.89	0.133623560442982	0.893700252725366	CFAP46	NA	NA
chr10	132870169	0.0237647985561658	0.948043852833936	8.46657322089975	5.4	1.65	0.065163461419372	0.948043852833936	CFAP46	NA	NA
chr10	132870182	0.0806513870315052	0.824718200657574	9.03963455276671	5	1.76	0.221480651168414	0.824718200657574	CFAP46	NA	NA
chr10	132870195	0.360558731122534	0.306063312255926	3.99864142830764	5.6	1.65	1.0235173259056	0.306063312255926	CFAP46	NA	NA
chr10	132870207	0.690177018574496	0.0271735341444157	15.6543177951071	4.5	1.72	2.20901591220729	0.0271735341444157	CFAP46	NA	NA
chr10	132870236	0.101271901789759	0.780725802479545	8.93810299939847	5	2.26	0.278373314116092	0.780725802479544	CFAP46	NA	NA
chr10	132870242	0.227136116962651	0.527989446994874	9.73765635057197	4.4	1.9	0.631078119480092	0.527989446994874	CFAP46	NA	NA
chr10	132870321	0.14149895939051	0.696594306442338	9.50840866973131	5.5	1.35	0.389921890303201	0.696594306442338	CFAP46	NA	NA
chr10	132870357	0.2866036088964	0.422064466824298	6.25782114893977	5.4	1.43	0.802844761308874	0.422064466824298	CFAP46	NA	NA
chr10	132870361	0.298312529943893	0.402477793245668	6.40721247140177	5.5	1.27	0.837204206799989	0.402477793245668	CFAP46	NA	NA
chr10	132870370	0.153220817003909	0.672587915401211	12.0144825839086	5.5	1.65	0.422598919062734	0.672587915401211	CFAP46	NA	NA
chr10	132870412	0.215068758749648	0.550700872261709	7.81660518038015	4.5	1.43	0.596710213702707	0.550700872261709	CFAP46	NA	NA
chr10	132870414	0.0549917405021293	0.880068689435153	9.11634801147253	4.9	1.66	0.150882139955007	0.880068689435153	CFAP46	NA	NA
chr10	132870442	0.320140169535216	0.367161645070255	16.6632058919055	5.5	1.18	0.901802775654182	0.367161645070255	CFAP46	NA	NA
chr10	132870536	0.404769044513852	0.245930907930554	10.9101773143762	5	1.41	1.16028962316508	0.245930907930555	CFAP46	NA	NA
chr10	132870561	0.261238707520174	0.46596898575715	9.92450260563729	5	1.49	0.729053420489887	0.46596898575715	CFAP46	NA	NA
chr10	132870578	0.258903406048338	0.470109418355591	4.83048199268424	3.5	1.84	0.722301032320358	0.470109418355591	CFAP46	NA	NA
chr10	132870587	0.385972562391078	0.270622500766499	6.91882695518693	4.5	1.58	1.10163013716315	0.270622500766499	CFAP46	NA	NA
chr10	132870624	0.479967700672815	0.1603437757105	7.95626484407523	4	1.7	1.40391629842437	0.1603437757105	CFAP46	NA	NA
chr10	132870671	0.345237263347314	0.328551231871941	10.1062098958143	5.2	1.62	0.977036198532529	0.328551231871941	CFAP46	NA	NA
chr10	132870681	0.214959827133884	0.550907615547495	16.1177548267383	5.1	1.45	0.596400636222389	0.550907615547495	CFAP46	NA	NA
chr10	132870710	0.58505094110474	0.0756244699768157	7.35507249092079	4.8	1.48	1.77665834368329	0.0756244699768156	CFAP46	NA	NA
chr10	132870725	0.222448137515815	0.53676700008186	19.7427162704059	4.8	1.75	0.617709270248661	0.53676700008186	CFAP46	NA	NA
chr10	132870814	0.0609168239353623	0.867237840242798	18.9405503430895	4.8	1.75	0.167168028143452	0.867237840242798	CFAP46	NA	NA
chr10	132870851	0.541001263616834	0.106344382194034	16.3466213139099	4.9	1.45	1.61484446048326	0.106344382194034	CFAP46	NA	NA
chr10	132870995	0.16362389725451	0.65150248066753	9.80796222227693	4.6	2.17	0.451675902431869	0.65150248066753	CFAP46	NA	NA
chr10	132871001	0.229887355382581	0.522865536747635	8.90241684542452	4.6	2.07	0.638934509885247	0.522865536747635	CFAP46	NA	NA
chr10	132871092	0.587931464528849	0.0738454196057191	8.39336344470154	4.5	1.78	1.78756993539322	0.073845419605719	CFAP46	NA	NA
chr10	132871249	0.0688886717157016	0.850019137337414	10.7181745072484	4.6	1.96	0.189094008452669	0.850019137337414	CFAP46	NA	NA
chr10	132871267	0.269197949844442	0.451980007423883	14.2864153839126	4.5	2.37	0.752118154233491	0.451980007423883	CFAP46	NA	NA
chr10	132871280	0.385382231020923	0.271419063150263	27.5543036638289	2.8	2.35	1.09980048003416	0.271419063150263	CFAP46	NA	NA
chr10	132871342	0.469959750641433	0.170511118306748	20.8960784717028	5	2.05	1.3705633378095	0.170511118306748	CFAP46	NA	NA
chr10	132871693	0.543705832786011	0.104263780180658	15.7518015640974	5	1.56	1.62452513633402	0.104263780180658	CFAP46	NA	NA
chr10	132872505	0.427825922463763	0.21743546333429	25.9287605794517	3.9	1.52	1.23337613823166	0.21743546333429	CFAP46	NA	NA
chr10	132872716	0.0790415557172282	0.828172779309432	7.34863903583694	4.1	1.2	0.217045637079046	0.828172779309432	CFAP46	NA	NA
chr10	132872723	0.199934493766438	0.579710783334191	21.4066247781339	2.8	1.93	0.553807224742778	0.579710783334191	CFAP46	NA	NA
chr10	132872756	0.118573724342843	0.744236129652942	12.1962683894522	4.3	2.06	0.326248790331446	0.744236129652942	CFAP46	NA	NA
chr10	132872764	0.388012655759603	0.267879553100152	14.7200116735607	4	1.56	1.10795893054079	0.267879553100152	CFAP46	NA	NA
chr10	132872863	0.417080025492791	0.230469067957804	20.7717209438973	3.3	1.89	1.1991514331321	0.230469067957804	CFAP46	NA	NA
chr10	132872952	0.614110660861862	0.0589142998752954	9.73761159186836	4.3	1.83	1.88883232516194	0.0589142998752954	CFAP46	NA	NA
chr10	132872954	0.247161579253447	0.491169703417773	13.7033048292001	4.4	1.71	0.68844959192792	0.491169703417773	CFAP46	NA	NA
chr10	132872960	0.385972562391078	0.270622500766499	9.22418009665521	4	2.4	1.10163013716315	0.270622500766499	CFAP46	NA	NA
chr10	132872982	0.278078688366119	0.436598885624224	14.7101221168064	4.3	2.16	0.777949329243302	0.436598885624224	CFAP46	NA	NA
chr10	132873298	0.451473390304755	0.190278640575263	9.88174463369286	3.3	1.64	1.30975526663292	0.190278640575263	CFAP46	NA	NA
chr10	132873420	0.306226508211282	0.389490933337165	21.3603357344602	3.6	1.71	0.86054092667881	0.389490933337165	CFAP46	NA	NA
chr10	132873425	0.528382468983156	0.116396695143806	13.4226792287896	3.8	1.93	1.57007916470753	0.116396695143806	CFAP46	NA	NA
chr10	132873499	0.290382533069536	0.415695062389532	12.8195931767301	4	2.21	0.813912529396788	0.415695062389533	CFAP46	NA	NA
chr10	132873547	0.651503828742797	0.0412681361959263	15.4278261765273	3.6	1.78	2.04082589013255	0.0412681361959264	CFAP46	NA	NA
chr10	132873552	0.505641347512848	0.135965818445231	12.8800452767771	4	1.83	1.49098353242323	0.135965818445231	CFAP46	NA	NA
chr10	132873577	0.0304589425830248	0.933432843506651	29.8125197573079	3.1	1.45	0.0835265799282564	0.933432843506651	CFAP46	NA	NA
chr10	132873679	0.514293987929973	0.128297885124686	23.4730487246672	3.6	1.51	1.52084840083585	0.128297885124686	CFAP46	NA	NA
chr10	132873713	0.317010973765035	0.372126977386383	28.2875468105318	4.2	2.04	0.89249629568428	0.372126977386384	CFAP46	NA	NA
chr10	132873717	0.545644725942768	0.102788149703197	7.6001222535188	3.9	1.85	1.63148439616436	0.102788149703197	CFAP46	NA	NA
chr10	132873785	0.501961102796135	0.139310569782833	5.375143593949	4.3	1.64	1.47836327479809	0.139310569782833	CFAP46	NA	NA
chr10	132873793	0.227136116962651	0.527989446994874	14.60794532039	4.1	1.6	0.631078119480092	0.527989446994874	CFAP46	NA	NA
chr10	132873797	0.136472759104506	0.706964124217053	14.9940535127411	4.4	1.84	0.375936473411061	0.706964124217053	CFAP46	NA	NA
chr10	132874054	0.0488057078494894	0.89349145876276	34.5457019762864	3.9	1.91	0.13388759620964	0.89349145876276	CFAP46	NA	NA
chr10	132876168	0.493486678107965	0.147202521351643	36.6724798072863	2.4	1.51	1.44948379951038	0.147202521351643	CFAP46	NA	NA
chr10	132876209	0.2984315864597	0.402280905203806	14.4459487549493	3.1	2.02	0.837554590463145	0.402280905203806	CFAP46	NA	NA
chr10	132876231	0.138187707522735	0.703420951614872	14.8560908530866	2.4	1.43	0.380706626047438	0.703420951614872	CFAP46	NA	NA
chr10	132876237	0.401856206933921	0.249671737552254	5.49421670505929	2.9	1.66	1.15114706675792	0.249671737552254	CFAP46	NA	NA
chr10	132876279	0.306595787617046	0.388889968466589	20.6992881248454	2.6	1.65	0.86163215895338	0.388889968466589	CFAP46	NA	NA
chr10	132876294	0.374781855388742	0.285939579265442	28.7853291223151	3.2	2.04	1.06707143578883	0.285939579265442	CFAP46	NA	NA
chr10	132876346	0.401856206933921	0.249671737552254	5.49421670505929	2.9	1.66	1.15114706675792	0.249671737552254	CFAP46	NA	NA
chr10	132876379	0.466985491207673	0.173604984621792	18.4071602161199	2.8	1.55	1.36071116570082	0.173604984621792	CFAP46	NA	NA
chr10	132876398	0.460964270794413	0.179969852254328	35.2251235298191	2.4	1.35	1.34084786423807	0.179969852254328	CFAP46	NA	NA
chr10	132876488	0.0046968300910324	0.989725910826519	21.2623670040973	2.6	1.17	0.0128770170729235	0.989725910826519	CFAP46	NA	NA
chr10	132876495	0.0687563093309288	0.850304585221761	20.3799372688913	2.5	1.35	0.188729811542422	0.850304585221761	CFAP46	NA	NA
chr10	132876807	0.351563953208429	0.319164352772929	15.7832609361678	3.3	2.45	0.996176587730221	0.319164352772929	CFAP46	NA	NA
chr10	132877022	0.236968875504238	0.509771597687925	16.4359544762795	2.8	2.2	0.659193379581142	0.509771597687925	CFAP46	NA	NA
chr10	132877030	0.481783566910735	0.158539088195074	27.7489759074341	2.5	1.58	1.41000201408352	0.158539088195074	CFAP46	NA	NA
chr10	132880720	0.138187707522733	0.703420951614872	9.90307016266751	2.8	1.93	0.380706626047438	0.703420951614872	CFAP46	NA	NA
chr10	132880730	0.118592981150195	0.74419575757077	16.9572447436854	2.7	1.64	0.326302155470474	0.74419575757077	CFAP46	NA	NA
chr10	132880780	0.0217932119022279	0.952349984356104	15.5204877009555	2.7	1.77	0.0597559817610963	0.952349984356104	CFAP46	NA	NA
chr10	132880783	0.138187707522733	0.703420951614872	9.90307016266751	3	2	0.380706626047438	0.703420951614872	CFAP46	NA	NA
chr10	132880822	0.0081491964426943	0.982174816572924	10.6709988962915	3.2	2.3	0.0223424130772565	0.982174816572924	CFAP46	NA	NA
chr10	132880825	0.138187707522733	0.703420951614872	9.90307016266751	3	1.94	0.380706626047438	0.703420951614872	CFAP46	NA	NA
chr10	132880847	0.237509224332117	0.508778142094359	16.3954182685644	2.8	2.1	0.660741441828219	0.508778142094358	CFAP46	NA	NA
chr10	132880850	0.151126040633476	0.676859213898224	10.9799891140876	2.9	2.18	0.416752821691297	0.676859213898224	CFAP46	NA	NA
chr10	132880865	0.0302123605823676	0.9339707538487	17.0699673915538	2.3	2.06	0.0828500725079652	0.9339707538487	CFAP46	NA	NA
chr10	132880898	0.408209664751054	0.241552871533008	13.6933230320789	2.6	1.51	1.17111421312786	0.241552871533008	CFAP46	NA	NA
chr10	132880921	0.333800201896669	0.345876609845347	18.7583757395101	2.3	1.34	0.942617452149078	0.345876609845347	CFAP46	NA	NA
chr10	132880932	0.411100786737362	0.237908101313939	12.3383543250807	2.7	1.7	1.18023163215648	0.237908101313939	CFAP46	NA	NA
chr10	132880948	0.0155022017778945	0.966097081884352	11.0733249950415	2.6	1.71	0.0425038008070836	0.966097081884352	CFAP46	NA	NA
chr10	132880954	0.176833707853902	0.625047046888588	20.0233802216902	2.8	1.87	0.488709966347146	0.625047046888588	CFAP46	NA	NA
chr10	132880987	0.464463812664855	0.176254036505868	12.5241079712475	2.5	1.35	1.35237921053539	0.176254036505868	CFAP46	NA	NA
chr10	132881081	0.0420581516274377	0.908160362274974	37.9663236781089	2.7	1.49	0.115359268651855	0.908160362274974	CFAP46	NA	NA
chr10	132881090	0.565292552126536	0.0885779188166324	16.1360895088884	2.6	1.51	1.70294736588944	0.0885779188166325	CFAP46	NA	NA
chr10	132885575	0.434068708485497	0.210062290448924	33.6074039753551	2	1.25	1.25339417463396	0.210062290448924	CFAP46	NA	NA
chr10	132885738	0.0334571844696054	0.92689427892348	15.5154835132707	2.2	1.48	0.0917530102124141	0.92689427892348	CFAP46	NA	NA
chr10	132885760	0.187321888786084	0.604311678951422	29.8415940455515	2.2	1.23	0.518210113936997	0.604311678951422	CFAP46	NA	NA
chr10	132885824	0.401856206933921	0.249671737552253	9.1561121389813	2.5	1.65	1.15114706675792	0.249671737552253	CFAP46	NA	NA
chr10	132885858	0.504490876991241	0.137006054571682	10.2002042506322	2.2	1.62	1.48703315463543	0.137006054571682	CFAP46	NA	NA
chr10	132885888	0.63469534554517	0.0486847323826038	9.53455482385083	2.3	1.42	1.97134233229974	0.0486847323826038	CFAP46	NA	NA
chr10	132885897	0.274527790738221	0.442719805884161	29.3765189412049	2	1.05	0.767608508612111	0.442719805884161	CFAP46	NA	NA
chr10	132885921	0.141022568776478	0.69757526308871	39.0550929888492	2.1	1.2	0.388595679836716	0.69757526308871	CFAP46	NA	NA
chr10	132885935	0.354570938199577	0.314752569268677	28.5654073478208	2.3	1.42	1.00529967975223	0.314752569268677	CFAP46	NA	NA
chr10	132885940	0.126654626434488	0.72734477214996	30.4839691416206	2.4	1.65	0.348659740538398	0.72734477214996	CFAP46	NA	NA
chr10	132885948	0.14452706736955	0.690368513193396	45.344841266593	2.4	1.43	0.398355014256753	0.690368513193397	CFAP46	NA	NA
chr10	132885992	0.505099896462399	0.136454782922203	34.5224354782492	2.4	1.58	1.48912375712585	0.136454782922202	CFAP46	NA	NA
chr10	132886019	0.375006598316023	0.285627472999788	12.7865222888986	2.4	1.71	1.06776290925906	0.285627472999788	CFAP46	NA	NA
chr10	132886067	0.231438622993435	0.519985474532823	22.0914823981508	2.6	1.71	0.643367796159693	0.519985474532823	CFAP46	NA	NA
chr10	132886069	0.0905367738942048	0.803566229517719	13.2772469828641	2.4	1.58	0.24873441039898	0.803566229517719	CFAP46	NA	NA
chr10	132886283	0.392326020208216	0.262130525004438	27.5947869076901	2.1	1.66	1.12136970732406	0.262130525004437	CFAP46	NA	NA
chr10	132886346	0.240903328690187	0.502556517182643	8.80208324586217	2.5	1.65	0.670472679037305	0.502556517182643	CFAP46	NA	NA
chr10	132886351	0.138187707522736	0.70342095161487	5.94243634123463	2.6	1.26	0.380706626047441	0.70342095161487	CFAP46	NA	NA
chr10	132886391	0.255744079252228	0.475736481021024	30.6665319927845	2.3	0.949	0.71317660518783	0.475736481021024	CFAP46	NA	NA
chr10	132886404	0.504490876991241	0.137006054571682	10.2002042506322	2.2	1.23	1.48703315463543	0.137006054571682	CFAP46	NA	NA
chr10	132886414	0.109600453327227	0.763108261976637	19.2739043910946	2.6	1.35	0.301401616274423	0.763108261976637	CFAP46	NA	NA
chr10	132886438	0.274527790738221	0.442719805884161	29.3765189412049	2.3	1.06	0.767608508612111	0.442719805884161	CFAP46	NA	NA
chr10	132886480	0.318994470718869	0.368975775822097	28.9651252952196	2.3	1.16	0.898393546460847	0.368975775822097	CFAP46	NA	NA
chr10	132886523	0.197190015869465	0.585031844550085	38.6747582662701	2.1	0.994	0.546049597725257	0.585031844550084	CFAP46	NA	NA
chr10	132886604	0.00622138332024548	0.986391250730052	34.5201951893538	1.9	0.994	0.0170568648929419	0.986391250730052	CFAP46	NA	NA
chr10	132886656	0.35019192973854	0.32118800991109	32.1838211974865	1.8	0.919	0.99201950665339	0.32118800991109	CFAP46	NA	NA
chr10	132886858	0.4540942400949	0.187398126495318	31.2896024496522	1.6	0.699	1.31831528439248	0.187398126495318	CFAP46	NA	NA
chr10	132886873	0.258903406048337	0.47010941835559	9.65806627571479	1.5	0.707	0.722301032320361	0.47010941835559	CFAP46	NA	NA
chr10	132886875	0.0302123605823676	0.9339707538487	17.0699673915538	1.6	0.699	0.0828500725079652	0.9339707538487	CFAP46	NA	NA
chr10	132886886	0.122304062979889	0.736426014160779	44.6621705166877	1.4	0.699	0.336589975416248	0.736426014160779	CFAP46	NA	NA
chr10	132886895	0.258903406048337	0.47010941835559	14.488548268399	1.7	0.675	0.72230103232036	0.47010941835559	CFAP46	NA	NA
chr10	132886930	0.05247299475843	0.885530852047625	43.5289387782433	1.4	0.699	0.143961524547385	0.885530852047625	CFAP46	NA	NA
chr10	132889559	0.497852683944416	0.14310344972221	18.5110643623698	1.7	0.949	1.46433129742072	0.143103449722211	CFAP46	NA	NA
chr10	132890594	0.578950683024399	0.0794832418099223	13.9245688680895	1.8	0.632	1.75369232238736	0.0794832418099223	CFAP46	NA	NA
chr10	132890628	0.0319652180354183	0.930147488275977	44.6985061234925	1.4	0.516	0.0876592756740296	0.930147488275977	CFAP46	NA	NA
chr10	132890752	0.67142760556642	0.0335098891699244	25.937772937174	1.8	0.632	2.12592038563658	0.0335098891699244	CFAP46	NA	NA
chr10	132892442	0.704268434044329	0.0229893981424776	14.7782227835925	1.8	0.789	2.2736107899243	0.0229893981424776	CFAP46	NA	NA
chr10	132892722	0.708113188574717	0.021929887958194	16.17860512	1.7	0.675	2.2915800467393	0.0219298879581939	CFAP46	NA	NA
chr10	132892732	0.385972562391078	0.270622500766499	9.22418009665521	1.7	0.823	1.10163013716315	0.270622500766499	CFAP46	NA	NA
chr10	132892761	0.0162974701396987	0.964358751659197	17.0754952069551	1.6	0.699	0.0446845463012965	0.964358751659197	CFAP46	NA	NA
chr10	132892899	0.430487600290872	0.21427395998576	27.5745813387091	1.8	0.789	1.24189864532921	0.21427395998576	CFAP46	NA	NA
chr10	132893246	0.588224302903276	0.0736660962786569	36.391402050275	1.8	1.03	1.7886816720834	0.0736660962786568	CFAP46	NA	NA
chr10	132893421	0.0667113070799411	0.854716734442908	26.6085922157214	1.7	0.949	0.183103595788256	0.854716734442908	CFAP46	NA	NA
chr10	132893655	0.01906037345142	0.958320577319424	19.9963666916157	1.7	0.949	0.0522611895092289	0.958320577319424	CFAP46	NA	NA
chr10	132902435	0.385972562391078	0.270622500766499	9.22418009665521	1.8	0.919	1.10163013716315	0.270622500766499	CFAP46	NA	NA
chr10	132980576	0.192743282062833	0.59369141374031	31.4153032438036	1.2	0.422	0.533494360640916	0.59369141374031	NA	NA	NA
chr10	132980641	0.52018360680278	0.123235018063102	27.3430839627499	1.3	0.483	1.54133605532617	0.123235018063102	NA	NA	NA
chr10	132984821	0.106039176907659	0.7706299882579	43.3432326508466	1.2	0.422	0.291550943026379	0.7706299882579	NA	NA	NA
chr10	132988053	0.134462049068476	0.711124812931534	43.1931466668566	1.9	1.1	0.370345853069801	0.711124812931534	NA	NA	NA
chr10	132988056	0.0870304910430477	0.81105624979645	44.0853360893438	1.8	1.14	0.239063621505982	0.81105624979645	NA	NA	NA
chr10	133002061	0.0309731068585459	0.932311289698743	39.9808087292197	1.1	0.316	0.0849372347291987	0.932311289698743	NA	NA	NA
chr10	133002073	0.360558731122531	0.306063312255929	13.9910476847713	1.4	0.516	1.02351732590559	0.306063312255929	NA	NA	NA
chr10	133002226	0.258903406048336	0.470109418355589	28.977096536798	1.4	0.516	0.722301032320362	0.470109418355589	NA	NA	NA
chr10	133003680	0.360558731122531	0.306063312255929	27.9820953695426	1.2	0.422	1.02351732590559	0.30606331225593	NA	NA	NA
chr10	133003716	0.392326020208216	0.262130525004438	27.5947869076901	1.2	0.422	1.12136970732406	0.262130525004437	NA	NA	NA
chr10	133011150	0.401856206933921	0.249671737552253	9.1561121389813	1.9	0.876	1.15114706675792	0.249671737552253	NA	NA	NA
chr10	133011235	0.476994989333154	0.163324749286145	13.6915391133829	2.4	1.78	1.39397634071938	0.163324749286145	NA	NA	NA
chr10	133011507	0.0903832984931905	0.803893782423096	11.7654101023934	2.1	1.2	0.248311008131825	0.803893782423096	NA	NA	NA
chr10	133045175	0.408209664751058	0.241552871533008	27.3866460641577	1.8	0.789	1.17111421312786	0.241552871533008	NA	NA	NA
chr10	133045235	0.134137892034087	0.711796225645265	45.4116147525429	1.5	0.85	0.369444779709829	0.711796225645265	NA	NA	NA
chr10	133128980	0.40185620693392	0.249671737552253	13.7355417626482	1.5	0.85	1.15114706675792	0.249671737552253	ADGRA1	1076	96
chr10	133128995	0.401856206933921	0.249671737552253	27.4710835252964	1.3	0.675	1.15114706675792	0.249671737552253	ADGRA1	1076	96
chr10	133129009	0.40185620693392	0.249671737552253	13.7355417626482	1.6	0.843	1.15114706675792	0.249671737552253	ADGRA1	1076	96
chr10	133129018	0.40185620693392	0.249671737552253	13.7355417626482	1.6	0.843	1.15114706675792	0.249671737552253	ADGRA1	1076	96
chr10	133129049	0.40185620693392	0.249671737552253	13.7355417626482	1.5	0.707	1.15114706675792	0.249671737552253	ADGRA1	1076	96
chr10	133129055	0.311812491059177	0.38044858530299	30.4194394208696	1.5	0.85	0.877070060591769	0.38044858530299	ADGRA1	1076	96
chr10	133129096	0.40185620693392	0.249671737552253	13.7355417626482	1.5	0.707	1.15114706675792	0.249671737552253	ADGRA1	1076	96
chr10	133129182	0.482974478991422	0.157362183780649	28.0339801662026	1.1	0.316	1.41399904194569	0.157362183780648	ADGRA1	1076	96
chr10	133129219	0.401856206933921	0.249671737552253	27.4710835252964	1.3	0.483	1.15114706675792	0.249671737552253	ADGRA1	1076	96
chr10	133129231	0.0166778267699865	0.963527399919605	39.994436614994	1.2	0.422	0.0457275564334586	0.963527399919605	ADGRA1	1076	96
chr10	133144129	0.138187707522731	0.703420951614873	14.8560908530866	1.4	0.516	0.380706626047436	0.703420951614873	NA	NA	NA
chr10	133144152	0.258903406048336	0.470109418355589	14.488548268399	1.8	1.03	0.722301032320362	0.470109418355589	NA	NA	NA
chr10	133144463	0.138187707522734	0.703420951614872	29.7121817061732	1.6	0.843	0.380706626047437	0.703420951614873	NA	NA	NA
chr10	133148660	0.408209664751054	0.241552871533008	13.6933230320789	1.8	0.632	1.17111421312786	0.241552871533008	NA	NA	NA
chr10	133150036	0.447775285650223	0.194387027726477	38.2924508795708	1.9	1.1	1.29770993700579	0.194387027726477	NA	NA	NA
chr10	133150096	0.15701412168331	0.664874765128438	45.2573506487426	1.5	0.527	0.433192722928832	0.664874765128439	NA	NA	NA
chr10	133150306	0.627203159205022	0.052258718870001	30.7253390007465	1.7	1.06	1.94099636013072	0.052258718870001	NA	NA	NA
chr10	133150322	0.358126115703715	0.309577991762769	28.1072860173068	1.6	0.966	1.0161079330279	0.309577991762769	NA	NA	NA
chr10	133150525	0.401856206933921	0.249671737552253	9.1561121389813	1.8	0.789	1.15114706675792	0.249671737552253	NA	NA	NA
chr10	133150822	0.536555623039778	0.109820875562186	27.0168607534074	1.5	0.707	1.59899877152845	0.109820875562186	NA	NA	NA
chr10	133150826	0.525965730003679	0.118387128802733	31.823011661475	1.8	0.632	1.56157930116425	0.118387128802733	NA	NA	NA
chr10	133151845	0.0900630232346984	0.804577414264663	41.364331548256	1.6	0.516	0.247427473496993	0.804577414264663	NA	NA	NA
chr10	133152618	0.0627526071152031	0.863267955283991	31.9523661632861	1.8	0.789	0.172215700233473	0.863267955283991	NA	NA	NA
chr10	133152867	0.392326020208216	0.262130525004437	13.797393453845	2.3	0.949	1.12136970732406	0.262130525004437	NA	NA	NA
chr10	133152914	0.0491959976241449	0.892643834997561	31.6830337448788	2.1	0.994	0.134959576669992	0.892643834997561	NA	NA	NA
chr10	133153032	0.0841833160770652	0.817148503245605	37.3668856652527	2.1	1.1	0.231214065631792	0.817148503245605	NA	NA	NA
chr10	133153776	0.50905807497912	0.132905142491087	18.4972882326582	2	1.05	1.50274372546077	0.132905142491087	NA	NA	NA
chr10	133154017	0.484317963442452	0.156040845838221	33.5771101965126	2.1	0.994	1.41851368605088	0.156040845838221	NA	NA	NA
chr10	133154229	0.385972562391078	0.270622500766498	13.8376539103739	2.1	0.738	1.10163013716315	0.270622500766498	NA	NA	NA
chr10	133154599	0.385972562391078	0.270622500766498	13.8376539103739	1.8	0.789	1.10163013716315	0.270622500766498	NA	NA	NA
chr10	133154959	0.312907797494003	0.378687721206944	9.49688528701009	1.5	0.85	0.88031678681068	0.378687721206944	NA	NA	NA
chr10	133155205	0.144536178238279	0.690349806237548	45.3445643454491	1.6	0.699	0.398380396128086	0.690349806237548	NA	NA	NA
chr10	133155253	0.0907506996754994	0.803109707109251	47.4132083741963	1.8	0.789	0.249324595961011	0.803109707109251	NA	NA	NA
chr10	133155329	0.600401763719454	0.0664578728686806	15.9939703904011	1.9	0.568	1.83532281281925	0.0664578728686807	NA	NA	NA
chr10	133155439	0.293754396553174	0.410050275437384	31.2188429370907	1.5	0.707	0.823805159596335	0.410050275437384	NA	NA	NA
chr10	133155493	0.437270008676912	0.206338042688571	27.0734263426791	2	1.05	1.26369911560166	0.206338042688571	NA	NA	NA
chr10	133155637	0.0354826485136033	0.922479355433323	31.9953046521634	2	1.05	0.0973110822182065	0.922479355433323	NA	NA	NA
chr10	133155822	0.179347996050746	0.620053946519984	31.4965101831996	1.9	1.37	0.495773892574167	0.620053946519984	NA	NA	NA
chr10	133155859	0.011647681833697	0.974524152446129	39.5783710453075	1.9	1.2	0.0319346670202245	0.974524152446129	NA	NA	NA
chr10	133156007	0.360558731122531	0.306063312255929	27.9820953695426	1.7	0.949	1.02351732590559	0.30606331225593	NA	NA	NA
chr10	133156084	0.40185620693392	0.249671737552253	13.7355417626482	1.7	0.949	1.15114706675792	0.249671737552253	NA	NA	NA
chr10	133156118	0.471744242922429	0.168670765001722	11.7552967584471	2	1.41	1.37648746660964	0.168670765001722	NA	NA	NA
chr10	133156229	0.3337918944666	0.345889359682817	28.7981294454716	1.7	0.823	0.942592534858489	0.345889359682817	NA	NA	NA
chr10	133156232	0.385972562391078	0.270622500766498	27.6753078207477	1.5	0.527	1.10163013716315	0.270622500766498	NA	NA	NA
chr10	133156269	0.312907797494003	0.378687721206944	9.49688528701009	1.7	0.823	0.88031678681068	0.378687721206944	NA	NA	NA
chr10	133156451	0.155806314583915	0.667327638830016	16.8692033007032	1.8	0.919	0.429818548866105	0.667327638830016	NA	NA	NA
chr10	133156480	0.258903406048337	0.47010941835559	14.488548268399	2	0.816	0.72230103232036	0.47010941835559	NA	NA	NA
chr10	133156525	0.360558731122531	0.306063312255929	13.9910476847713	2	1.05	1.02351732590559	0.306063312255929	NA	NA	NA
chr10	133156528	0.166058135761925	0.646599975754356	15.3086365044994	2	1.25	0.458490653675484	0.646599975754356	NA	NA	NA
chr10	133156654	0.0643287603985184	0.859861714748486	19.958575205516	1.7	0.675	0.176550199174871	0.859861714748486	NA	NA	NA
chr10	133156760	0.227136116962651	0.527989446994874	14.60794532039	1.8	0.789	0.631078119480092	0.527989446994874	NA	NA	NA
chr10	133157179	0.82906747209189	0.00302201724354393	17.2846361626063	2.4	1.07	2.9654894356587	0.00302201724354401	NA	NA	NA
chr10	133157197	0.369551254940579	0.293255217277585	28.5559844325369	2.3	0.823	1.05100734315191	0.293255217277584	NA	NA	NA
chr10	133157228	0.518586165460876	0.124595738289776	32.7759478797694	1.9	0.876	1.53576617543188	0.124595738289776	NA	NA	NA
chr10	133157352	0.253733149464534	0.479333396885414	29.5505056180272	2.1	0.994	0.707375115540096	0.479333396885413	NA	NA	NA
chr10	133157392	0.211605946035837	0.557287850854767	16.6910385124422	2.4	0.843	0.586874717604336	0.557287850854767	NA	NA	NA
chr10	133157414	0.56076774972197	0.0917315213078618	25.4448181047895	2.2	0.919	1.68633381568273	0.0917315213078618	NA	NA	NA
chr10	133157462	0.461596042816899	0.179295638148718	29.2820636806246	2.6	1.26	1.34292692147938	0.179295638148718	NA	NA	NA
chr10	133157628	0.0145187823026986	0.968246857682102	31.1325853469969	2	0.667	0.0398071728201709	0.968246857682102	NA	NA	NA
chr10	133157680	0.396906523959992	0.25610052917151	36.4908453355877	1.7	0.823	1.13565607853877	0.25610052917151	NA	NA	NA
chr10	133157714	0.00476509336290319	0.98957659494594	19.9997729375635	1.4	0.516	0.0130641725197625	0.98957659494594	NA	NA	NA
chr10	133157724	0.242807320461425	0.499080498568624	32.1737325413664	2.1	0.876	0.675937230539479	0.499080498568623	NA	NA	NA
chr10	133157761	0.00476509336285479	0.989576594945939	39.999545875127	1.5	0.707	0.0130641725197628	0.989576594945939	NA	NA	NA
chr10	133157792	0.385972562391078	0.270622500766499	9.22418009665521	1.9	0.876	1.10163013716315	0.270622500766499	NA	NA	NA
chr10	133158090	0.392326020208216	0.262130525004438	27.5947869076901	1.4	0.699	1.12136970732406	0.262130525004437	NA	NA	NA
chr10	133158692	0.0562978338118837	0.877238068910493	31.964689118574	1.4	0.699	0.154471388739528	0.877238068910493	NA	NA	NA
chr10	133158700	0.0894307115185534	0.805927441974835	31.6704211827228	1.8	1.14	0.245683246697187	0.805927441974835	NA	NA	NA
chr10	133158865	0.1691574454903	0.640375725224805	38.8724337148157	1.6	0.966	0.467173536824245	0.640375725224805	NA	NA	NA
chr10	133159066	0.0667113070799413	0.854716734442909	19.9554463894716	1.7	1.06	0.183103595788255	0.854716734442909	NA	NA	NA
chr10	133159093	0.315596926426365	0.374381578112075	22.4222112208381	1.6	0.843	0.888295949159148	0.374381578112075	NA	NA	NA
chr10	133160231	0.36055873112253	0.30606331225593	27.9820953695426	1.6	0.699	1.02351732590559	0.30606331225593	KNDC1	781	82
chr10	133160359	0.39788529579821	0.254822078061876	36.6974068051152	1.7	0.675	1.13871491909911	0.254822078061876	KNDC1	781	82
chr10	133160456	0.36055873112253	0.30606331225593	27.9820953695426	1.6	0.516	1.02351732590559	0.30606331225593	KNDC1	781	82
chr10	133160458	0.36055873112253	0.30606331225593	27.9820953695426	1.6	0.516	1.02351732590559	0.30606331225593	KNDC1	781	82
chr10	133160512	0.312907797494002	0.378687721206946	9.49688528701009	1.5	0.707	0.880316786810678	0.378687721206946	KNDC1	781	82
chr10	133160626	0.0116048567956831	0.974617794233767	17.0766133558896	2.1	0.738	0.0318172448040376	0.974617794233767	KNDC1	781	82
chr10	133160760	0.197751374558392	0.583941996722502	13.0687224545422	2.1	0.738	0.547635808443555	0.583941996722502	KNDC1	781	82
chr10	133160806	0.39760006715441	0.255194271862857	15.6698523721016	1.9	0.876	1.13782330419536	0.255194271862857	KNDC1	781	82
chr10	133160933	0.385972562391078	0.270622500766498	27.6753078207477	1.9	0.994	1.10163013716315	0.270622500766498	KNDC1	NA	NA
chr10	133160936	0.549950909051866	0.0995582929351366	26.7393501711214	1.9	0.994	1.64699879781842	0.0995582929351366	KNDC1	NA	NA
chr10	133161139	0.28665298891881	0.421980943787993	38.6196045281261	1.7	0.949	0.802989257289664	0.421980943787994	KNDC1	NA	NA
chr10	133161168	0.36055873112253	0.30606331225593	9.32643238666856	1.7	0.823	1.02351732590559	0.30606331225593	KNDC1	NA	NA
chr10	133161344	0.312907797494002	0.378687721206946	9.49688528701009	1.5	0.707	0.880316786810678	0.378687721206946	KNDC1	NA	NA
chr10	133161376	0.138187707522731	0.703420951614873	9.90307016266751	1.6	0.699	0.380706626047436	0.703420951614873	KNDC1	NA	NA
chr10	133161553	0.261009949422539	0.466373852726	29.6661816322138	1.8	0.919	0.728391683499659	0.466373852726	KNDC1	NA	NA
chr10	133161621	0.0307435484826022	0.932812015483043	36.6501220532176	1.7	0.949	0.0843074170039081	0.932812015483043	KNDC1	NA	NA
chr10	133161769	0.0135593745327252	0.970344321004047	41.9038435213351	1.7	1.06	0.0371764434813729	0.970344321004047	KNDC1	NA	NA
chr10	133162132	0.199058838992362	0.581406555410602	31.7401005349911	1.6	1.26	0.551331344276782	0.581406555410602	KNDC1	NA	NA
chr10	133162324	0.229227730520754	0.524092162948878	31.6657492900445	1.5	0.707	0.637050172896236	0.524092162948878	KNDC1	NA	NA
chr10	133162420	0.33832162876255	0.338972847562941	28.2309161728823	1.5	0.85	0.956196738210488	0.338972847562941	KNDC1	NA	NA
chr10	133162671	0.392326020208216	0.262130525004437	13.797393453845	1.7	0.675	1.12136970732406	0.262130525004437	KNDC1	NA	NA
chr10	133162703	0.138187707522733	0.703420951614872	9.90307016266751	1.6	0.699	0.380706626047438	0.703420951614872	KNDC1	NA	NA
chr10	133162722	0.20901156879191	0.562242821177893	29.8755273862158	1.4	0.699	0.579513379894176	0.562242821177893	KNDC1	NA	NA
chr10	133162725	0.312907797494004	0.378687721206944	14.2467526057757	1.5	0.527	0.88031678681068	0.378687721206944	KNDC1	NA	NA
chr10	133162741	0.484462844103878	0.155898755067029	28.0076444296883	1.3	0.483	1.41900089522895	0.155898755067029	KNDC1	NA	NA
chr10	133163611	0.0167810753546914	0.963301733222365	41.6275375763799	1.5	0.707	0.04601068538806	0.963301733222365	KNDC1	NA	NA
chr10	133163656	0.148092328689204	0.683059729892373	31.6626022104626	1.5	0.527	0.408291430581799	0.683059729892373	KNDC1	NA	NA
chr10	133163783	0.33832162876255	0.338972847562942	14.1154580864412	1.4	0.516	0.956196738210488	0.338972847562942	KNDC1	NA	NA
chr10	133164949	0.0916107490359093	0.801274884823704	40.1417754941688	1.4	0.516	0.251697506069021	0.801274884823704	KNDC1	NA	NA
chr10	133165193	0.135805160841305	0.70834479214317	39.6294225703856	1.9	0.876	0.374080007833604	0.70834479214317	KNDC1	NA	NA
chr10	133165220	0.258903406048337	0.47010941835559	9.65806627571479	1.8	1.14	0.722301032320361	0.47010941835559	KNDC1	NA	NA
chr10	133165338	0.434787730447351	0.209222463376906	15.3790889437822	2	0.816	1.25570632992873	0.209222463376906	KNDC1	NA	NA
chr10	133166037	0.482974478991422	0.157362183780649	28.0339801662026	1.1	0.316	1.41399904194569	0.157362183780648	KNDC1	NA	NA
chr10	133166040	0.397600067154412	0.255194271862856	15.6698523721016	1.5	0.707	1.13782330419536	0.255194271862856	KNDC1	NA	NA
chr10	133166115	0.392326020208216	0.262130525004438	27.5947869076901	2	0.943	1.12136970732406	0.262130525004437	KNDC1	NA	NA
chr10	133166137	0.40185620693392	0.249671737552253	13.7355417626482	1.5	0.527	1.15114706675792	0.249671737552253	KNDC1	NA	NA
chr10	133166194	0.430881700055522	0.213808111521212	28.8911662030316	1.8	0.789	1.24316208422936	0.213808111521212	KNDC1	NA	NA
chr10	133166370	0.138187707522735	0.703420951614872	14.8560908530866	1.6	0.699	0.380706626047438	0.703420951614872	KNDC1	NA	NA
chr10	133167268	0.33832162876255	0.338972847562941	28.2309161728823	2	1.05	0.956196738210488	0.338972847562941	KNDC1	757	57
chr10	133167270	0.33832162876255	0.338972847562941	28.2309161728823	1.9	0.994	0.956196738210488	0.338972847562941	KNDC1	757	57
chr10	133167291	0.33832162876255	0.338972847562941	28.2309161728823	1.9	0.994	0.956196738210488	0.338972847562941	KNDC1	757	57
chr10	133167386	0.218069492474998	0.545017748453389	17.605203406827	2.2	1.23	0.605242699087321	0.545017748453389	KNDC1	757	57
chr10	133167420	0.118592981150195	0.74419575757077	16.9572447436854	2.3	1.25	0.326302155470474	0.74419575757077	KNDC1	757	57
chr10	133167422	0.138187707522733	0.703420951614872	9.90307016266751	2.2	1.03	0.380706626047438	0.703420951614872	KNDC1	757	57
chr10	133167449	0.395167181072167	0.258381160761631	29.4097013567533	2.1	0.994	1.1302256344538	0.258381160761631	KNDC1	757	57
chr10	133167477	0.469321422513832	0.171172323578493	13.708271735382	2	1.25	1.36844660836044	0.171172323578493	KNDC1	757	57
chr10	133167491	0.42343987449325	0.222703065183087	29.0037263038108	2	1.25	1.21937191334522	0.222703065183087	KNDC1	757	57
chr10	133167494	0.33832162876255	0.338972847562941	28.2309161728823	2.3	1.06	0.956196738210488	0.338972847562941	KNDC1	757	57
chr10	133167520	0.138187707522733	0.703420951614872	9.90307016266751	2.1	0.876	0.380706626047438	0.703420951614872	KNDC1	757	57
chr10	133167595	0.364529642258241	0.300371645092952	18.6238356942396	2.1	1.29	1.03563673982007	0.300371645092952	KNDC1	NA	NA
chr10	133167610	0.258903406048337	0.47010941835559	9.65806627571479	2.1	0.994	0.722301032320361	0.47010941835559	KNDC1	NA	NA
chr10	133167618	0.258903406048337	0.470109418355591	7.24427413419951	1.9	1.2	0.722301032320359	0.470109418355591	KNDC1	NA	NA
chr10	133167749	0.300521092330329	0.398832923948104	29.1381046044921	2.1	0.994	0.843707413288579	0.398832923948104	KNDC1	NA	NA
chr10	133167757	0.153693476355783	0.671625311693773	32.2717166385933	1.6	0.843	0.423918417762748	0.671625311693773	KNDC1	NA	NA
chr10	133167920	0.33832162876255	0.338972847562941	28.2309161728823	1.8	0.632	0.956196738210488	0.338972847562941	KNDC1	NA	NA
chr10	133167975	0.209005552704272	0.56225433092267	22.4068350385069	1.6	0.516	0.57949631713375	0.56225433092267	KNDC1	NA	NA
chr10	133168087	0.0201142158962143	0.956017949938326	33.1595379966424	1.6	0.699	0.05515127097281	0.956017949938326	KNDC1	NA	NA
chr10	133172237	0.33832162876255	0.338972847562942	9.40936436042168	2.2	1.32	0.956196738210488	0.338972847562942	KNDC1	NA	NA
chr10	133179296	0.0290231196928612	0.936565377287211	32.0021343036113	1.3	0.483	0.0795874496403499	0.936565377287211	KNDC1	NA	NA
chr10	133179318	0.316266820416538	0.373312640403156	45.1658721830854	1.5	0.707	0.890285433965848	0.373312640403156	KNDC1	NA	NA
chr10	133179344	0.33832162876255	0.338972847562942	14.1154580864412	1.1	0.316	0.956196738210488	0.338972847562942	KNDC1	NA	NA
chr10	133298550	0.227136116962651	0.527989446994874	9.73765635057197	1.4	0.699	0.631078119480092	0.527989446994874	TUBGCP2	NA	NA
chr10	133302824	0.558881099726592	0.0930673317573102	26.5488834845762	1.3	0.675	1.6794348208847	0.0930673317573103	TUBGCP2	NA	NA
chr10	133311825	0.32858075611561	0.353934080203117	28.8540086416545	1.7	1.16	0.926985466502265	0.353934080203117	ZNF511,ZNF511-PRAP1,TUBGCP2	NA	NA
chr10	133312146	0.40185620693392	0.249671737552253	6.86777088132411	2.1	1.1	1.15114706675792	0.249671737552253	ZNF511,ZNF511-PRAP1,TUBGCP2	NA	NA
chr10	133312173	0.401856206933921	0.249671737552253	9.1561121389813	2	0.943	1.15114706675792	0.249671737552253	ZNF511,ZNF511-PRAP1,TUBGCP2	NA	NA
chr10	133312179	0.471744242922429	0.168670765001722	11.7552967584471	1.7	0.823	1.37648746660964	0.168670765001722	ZNF511,ZNF511-PRAP1,TUBGCP2	NA	NA
chr10	133312200	0.40185620693392	0.249671737552253	6.86777088132411	1.8	1.03	1.15114706675792	0.249671737552253	ZNF511,ZNF511-PRAP1,TUBGCP2	NA	NA
chr10	133312206	0.25919624948722	0.469589327381875	29.0751729483791	2	1.15	0.723147405405089	0.469589327381875	ZNF511,ZNF511-PRAP1,TUBGCP2	NA	NA
chr10	133312227	0.227136116962651	0.527989446994874	9.73765635057197	1.8	0.919	0.631078119480092	0.527989446994874	ZNF511,ZNF511-PRAP1,TUBGCP2	NA	NA
chr10	133321751	0.532445874721195	0.113097473111431	14.4557127549493	2	0.943	1.58442308018016	0.113097473111431	ZNF511-PRAP1	NA	NA
chr10	133321782	0.408209664751054	0.241552871533008	13.6933230320789	2.1	1.2	1.17111421312786	0.241552871533008	ZNF511-PRAP1	NA	NA
chr10	133326731	0.0591786250368133	0.870999165348024	43.7865953003864	1.9	1.29	0.162389466389425	0.870999165348024	ZNF511-PRAP1,CALY	NA	NA
chr10	133328594	0.394237689103463	0.259604495003242	30.8244825593497	1.8	1.23	1.12732642228658	0.259604495003242	ZNF511-PRAP1,CALY	NA	NA
chr10	133328600	0.40185620693392	0.249671737552253	13.7355417626482	1.6	0.843	1.15114706675792	0.249671737552253	ZNF511-PRAP1,CALY	NA	NA
chr10	133334199	0.257485881615484	0.472630528608135	30.651785993268	1.8	1.03	0.718205595071801	0.472630528608135	ZNF511-PRAP1,CALY	NA	NA
chr10	133336075	0.258903406048336	0.470109418355589	28.977096536798	1.5	0.707	0.722301032320362	0.470109418355589	ZNF511-PRAP1,CALY	2369	200
chr10	133336077	0.258903406048336	0.470109418355589	28.977096536798	1.4	0.699	0.722301032320362	0.470109418355589	ZNF511-PRAP1,CALY	2369	200
chr10	133336102	0.138187707522731	0.703420951614873	9.90307016266751	1.5	0.85	0.380706626047436	0.703420951614873	ZNF511-PRAP1,CALY	2369	200
chr10	133336202	0.207183718324057	0.565743960820753	31.951111422138	1.5	0.707	0.57433081451748	0.565743960820753	ZNF511-PRAP1,CALY	2369	200
chr10	133336391	0.0206019015373521	0.954952463534833	32.0086700120191	1.6	1.07	0.0564887423178783	0.954952463534833	ZNF511-PRAP1,CALY	2369	200
chr10	133336412	0.138187707522732	0.703420951614873	5.94243634123463	1.6	1.26	0.380706626047436	0.703420951614873	ZNF511-PRAP1,CALY	2369	200
chr10	133336415	0.37381677706888	0.287281894317507	29.6944260907914	1.8	1.32	1.06410332601572	0.287281894317507	ZNF511-PRAP1,CALY	2369	200
chr10	133336447	0.364529642258241	0.300371645092951	37.2476713884791	1.3	0.483	1.03563673982007	0.300371645092951	ZNF511-PRAP1,CALY	2369	200
chr10	133336521	0.302349128177457	0.395828090887648	41.7778864234433	1.7	1.25	0.849095613783827	0.395828090887648	ZNF511-PRAP1,CALY	2369	200
chr10	133336568	0.138187707522732	0.703420951614873	5.94243634123463	1.7	1.25	0.380706626047436	0.703420951614873	ZNF511-PRAP1,CALY	2369	200
chr10	133343245	0.566322925288864	0.0878696399376951	26.3867448333357	1.2	0.422	1.70674402791611	0.0878696399376953	ZNF511-PRAP1	NA	NA
chr10	133343256	0.177859630938291	0.623008003718007	31.5051599023804	1.2	0.422	0.491591711890163	0.623008003718007	ZNF511-PRAP1	NA	NA
chr10	133376743	0.312907797494004	0.378687721206944	14.2467526057757	1.5	0.707	0.88031678681068	0.378687721206944	NA	NA	NA
chr10	133376751	0.33832162876255	0.338972847562942	14.1154580864412	1.5	0.707	0.956196738210488	0.338972847562942	NA	NA	NA
chr10	133393607	0.408209664751058	0.241552871533008	27.3866460641577	1.7	1.06	1.17111421312786	0.241552871533008	NA	NA	NA
chr10	133401458	0.548401915821937	0.100712597391468	32.0548798169132	2	0.943	1.64140873732029	0.100712597391468	MTG1	NA	NA
chr10	133402594	0.529263706094956	0.115676144337302	25.9206160504995	1.6	1.07	1.5731843226478	0.115676144337302	MTG1	NA	NA
chr10	133406898	0.18786113796577	0.603252273660248	11.603426213784	1.9	1.1	0.519729283585391	0.603252273660248	MTG1	NA	NA
chr10	133406937	0.532445874721195	0.113097473111431	14.4557127549493	2	1.05	1.58442308018016	0.113097473111431	MTG1	NA	NA
chr10	133408510	0.33832162876255	0.338972847562942	14.1154580864412	2	0.667	0.956196738210488	0.338972847562942	MTG1	NA	NA
chr10	133408698	0.385972562391078	0.270622500766498	13.8376539103739	1.4	0.516	1.10163013716315	0.270622500766498	MTG1	NA	NA
chr10	133408843	0.227136116962651	0.527989446994874	14.60794532039	1.6	0.699	0.631078119480092	0.527989446994874	MTG1	NA	NA
chr10	133415430	0.408209664751058	0.241552871533008	27.3866460641577	1.5	0.972	1.17111421312786	0.241552871533008	MTG1	NA	NA
chr10	133434552	0.227136116962651	0.527989446994874	14.60794532039	2.1	1.29	0.631078119480092	0.527989446994874	NA	NA	NA
chr10	133469065	0.626733714946159	0.0524882841893936	24.6755361919633	1.7	0.823	1.93910721627844	0.0524882841893937	SCART1	NA	NA
chr10	133472457	0.0564134651083365	0.876987527818683	33.4464689134424	1.6	0.966	0.154789171995306	0.876987527818683	SCART1	NA	NA
chr10	133481709	0.138187707522743	0.703420951614868	4.24587076581215	1.7	1.89	0.380706626047444	0.703420951614868	OR7M1P,SCART1	NA	NA
chr10	133485820	0.106317998308554	0.770040463342944	32.9782675645527	1.9	0.738	0.292321968803288	0.770040463342944	SCART1	NA	NA
chr10	133488069	0.227136116962651	0.527989446994874	9.73765635057197	2.2	1.23	0.631078119480092	0.527989446994874	SCART1	NA	NA
chr10	133490164	0.274981962473839	0.441934746251684	20.2686260540281	2.2	1.03	0.768930203190709	0.441934746251684	SCART1	NA	NA
chr10	133497271	0.134101031737305	0.711872584118064	31.4829663157103	2.1	1.29	0.36934232138291	0.711872584118064	SCART1	NA	NA
chr10	133497463	0.564663563498059	0.0890120781664337	33.0128474399328	2.4	1.51	1.70063217649738	0.0890120781664336	SCART1	NA	NA
chr10	133497501	0.159909523117512	0.659006325286988	38.3109478655489	2.2	1.14	0.441285495535188	0.659006325286988	SCART1	NA	NA
chr10	133497517	0.298365994882381	0.402389370655683	24.6444487779157	1.9	1.29	0.837361551689217	0.402389370655683	SCART1	NA	NA
chr10	133498839	0.231440774986647	0.519981483711789	15.5731824530619	2.5	1.27	0.643373948000622	0.519981483711789	SCART1	NA	NA
chr10	133498906	0.34000989916557	0.336413256894248	37.7147858312161	2.1	1.2	0.961276308405684	0.336413256894248	SCART1	NA	NA
chr10	133500820	0.367285087465312	0.296455476817971	16.7822722137711	3.1	2.23	1.04406465594464	0.29645547681797	SCART1	NA	NA
chr10	133500929	0.395712469354965	0.257664974209644	19.1298973395637	3.4	2.07	1.13192736166639	0.257664974209644	SCART1	NA	NA
chr10	133502682	0.618624700916803	0.0565598758442375	27.0960829984838	3	1.56	1.90669669019808	0.0565598758442376	SCART1	NA	NA
chr10	133506373	0.11250352946087	0.756989862383062	31.2798636721827	3	1.94	0.309436035202526	0.756989862383062	SCART1	NA	NA
chr10	133506500	0.162282677248772	0.654208829682212	34.8321758804533	2.8	2.15	0.447922915363706	0.654208829682212	SCART1	NA	NA
chr10	133507328	0.441904992714226	0.201014094451855	27.5680146323014	2.7	1.64	1.27866771174816	0.201014094451855	SCART1	NA	NA
chr10	133507402	0.312907797494006	0.378687721206941	4.0717218947307	2.8	1.93	0.880316786810687	0.378687721206941	SCART1	NA	NA
chr10	133507412	0.410815223674711	0.238266718525318	12.4701720728153	2.9	2.18	1.17933019674138	0.238266718525318	SCART1	NA	NA
chr10	133508093	0.191363652496121	0.596387572388851	41.6747348033559	1.9	1.6	0.529602483078491	0.596387572388851	SCART1	NA	NA
chr10	133508368	0.408209664751054	0.241552871533008	13.6933230320789	3.1	2.47	1.17111421312786	0.241552871533008	SCART1	NA	NA
chr10	133510017	0.50860019433207	0.133312821490152	27.6252695752362	2.8	1.87	1.50116526545121	0.133312821490152	SCART1	NA	NA
chr10	133510047	0.124759424907615	0.731297074710369	23.40068410389	3.2	2.15	0.343400644532864	0.73129707471037	SCART1	NA	NA
chr10	133510124	0.590342273534504	0.0723775503290817	24.0198622579038	2.6	1.58	1.79673594069215	0.0723775503290818	SCART1	NA	NA
chr10	133510299	0.227136116962651	0.527989446994874	9.73765635057197	3	2.11	0.631078119480092	0.527989446994874	SCART1	NA	NA
chr10	133512356	0.281868100821181	0.430110042362754	31.670748189756	2.7	2.06	0.789003360611352	0.430110042362754	SCART1	NA	NA
chr10	133512449	0.615752592499348	0.0580505663487426	16.4020175201323	2.5	2.07	1.89531587423654	0.0580505663487425	SCART1	NA	NA
chr10	133513067	0.135252063601972	0.709489239016952	39.149186618925	3.1	2.08	0.37254214534474	0.709489239016952	SCART1	NA	NA
chr10	133513428	0.227136116962651	0.527989446994874	9.73765635057197	3	1.63	0.631078119480092	0.527989446994874	SCART1	NA	NA
chr10	133513767	0.401114397806435	0.25062943938839	14.6636022251457	2.9	1.6	1.1488218700673	0.250629439388391	SCART1	NA	NA
chr10	133515045	0.167955308547628	0.642787569659415	14.9206574413418	2.8	1.87	0.463804847994021	0.642787569659415	SCART1	NA	NA
chr10	133515301	0.241289119645487	0.501851375164572	13.5555608214886	2.9	1.45	0.671579590161233	0.501851375164572	SCART1	NA	NA
chr10	133518059	0.419787970823492	0.227143910353248	10.7224337584868	3	1.7	1.20774877544081	0.227143910353248	SCART1	NA	NA
chr10	133518314	0.0538167047461855	0.882616323089831	19.2256886361682	3.4	2.07	0.147653383193981	0.882616323089831	SCART1	NA	NA
chr10	133518327	0.23392049721998	0.515391292796311	20.1903390692627	3	1.56	0.650465944514819	0.515391292796311	SCART1	NA	NA
chr10	133518391	0.589629193811964	0.0728097285046961	19.0374413413375	3.7	1.77	1.79402155473306	0.072809728504696	SCART1	NA	NA
chr10	133518407	0.120989728147992	0.739175362690757	29.7794473502265	3.4	1.51	0.332945579720131	0.739175362690757	SCART1	NA	NA
chr10	133518448	0.192743282062834	0.593691413740311	15.7076516219018	3.4	1.9	0.533494360640915	0.593691413740311	SCART1	NA	NA
chr10	133518455	0.385972562391078	0.270622500766498	13.8376539103739	2.8	1.23	1.10163013716315	0.270622500766498	SCART1	NA	NA
chr10	133518534	0.0309007967184346	0.932469014389216	10.7385671494667	3.5	1.9	0.0847388434677976	0.932469014389216	SCART1	NA	NA
chr10	133520498	0.231440774986645	0.519981483711791	31.1463649061238	4	2.4	0.643373948000619	0.519981483711791	CYP2E1,SCART1	340	31
chr10	133520552	0.405286887165369	0.245269163284814	29.109118677589	3.9	2.08	1.16191704368904	0.245269163284814	CYP2E1,SCART1	340	31
chr10	133520557	0.3261550785011	0.357710562505293	28.6608297093529	3.9	2.28	0.919736330293111	0.357710562505293	CYP2E1,SCART1	340	31
chr10	133520643	0.318807803880749	0.369271769492516	4.86186260298462	3.5	2.64	0.897838286986721	0.369271769492516	CYP2E1,SCART1	NA	NA
chr10	133520773	0.309826133294923	0.383652146714072	25.7869739859182	2.8	1.32	0.871186835499628	0.383652146714072	CYP2E1,SCART1	NA	NA
chr10	133520974	0.44322144361654	0.199516672653099	27.65791266339	3.5	2.17	1.28292979650721	0.199516672653099	CYP2E1,SCART1	NA	NA
chr10	133521055	0.346646080974947	0.326448756655007	27.0776121756238	3.2	1.69	0.981292020353308	0.326448756655007	CYP2E1,SCART1	NA	NA
chr10	133521166	0.136044816169077	0.707849069859527	19.6066544167615	3.4	1.71	0.374746414338983	0.707849069859527	CYP2E1,SCART1	NA	NA
chr10	133521209	0.360558731122531	0.306063312255929	13.9910476847713	3.3	1.64	1.02351732590559	0.306063312255929	CYP2E1,SCART1	NA	NA
chr10	133521464	0.0310492020454464	0.932145311260408	16.9096638596196	2.9	1.79	0.0851460114341888	0.932145311260408	CYP2E1,SCART1	NA	NA
chr10	133521639	0.312907797494009	0.378687721206937	3.56168815144393	3.9	2.02	0.880316786810693	0.378687721206937	CYP2E1,SCART1	NA	NA
chr10	133521967	0.0568244941562281	0.876097021132446	11.7946743228789	3.7	2.11	0.15591880653888	0.876097021132446	CYP2E1,SCART1	NA	NA
chr10	133522036	0.48263518012258	0.157696953243155	33.9656175785705	3.8	2.04	1.41285979268539	0.157696953243155	CYP2E1,SCART1	NA	NA
chr10	133522067	0.489328777966598	0.151171888134556	13.8768900340902	3.8	1.87	1.43540441675808	0.151171888134556	CYP2E1,SCART1	NA	NA
chr10	133522129	0.138187707522735	0.703420951614871	7.42804542654329	2.8	1.48	0.380706626047439	0.703420951614871	CYP2E1,SCART1	NA	NA
chr10	133522137	0.401856206933921	0.249671737552253	9.1561121389813	3.9	1.91	1.15114706675792	0.249671737552253	CYP2E1,SCART1	NA	NA
chr10	133522161	0.357382783283113	0.310656188777072	10.3432633805868	2.9	1.45	1.01384611090242	0.310656188777072	CYP2E1,SCART1	NA	NA
chr10	133522244	0.312907797494003	0.378687721206944	7.12337630288785	3.4	1.51	0.880316786810681	0.378687721206944	CYP2E1,SCART1	NA	NA
chr10	133522265	0.258903406048337	0.47010941835559	14.488548268399	3.6	1.84	0.72230103232036	0.47010941835559	CYP2E1,SCART1	NA	NA
chr10	133522269	0.397819602841855	0.25490777388132	11.0525921938102	3.8	1.62	1.13850954887842	0.25490777388132	CYP2E1,SCART1	NA	NA
chr10	133522312	0.150726406153451	0.677675025237649	13.2825626187814	3.2	1.87	0.415637850550438	0.677675025237649	CYP2E1,SCART1	NA	NA
chr10	133522318	0.163691524528848	0.651366117251661	19.5442464472651	3.6	1.9	0.451865170272855	0.651366117251661	CYP2E1,SCART1	NA	NA
chr10	133524747	0.250926778195368	0.484372796125614	30.1936440261693	2.4	1.65	0.699286829596254	0.484372796125614	CYP2E1	NA	NA
chr10	133524838	0.217080192893843	0.546888823529627	35.8962284379891	3.1	1.45	0.602428680665328	0.546888823529627	CYP2E1	NA	NA
chr10	133525620	0.514230146352964	0.128353457742965	13.7291345366009	2.9	1.97	1.52062703790878	0.128353457742965	CYP2E1	NA	NA
chr10	133525808	0.324702777277266	0.35998124862324	30.633346921997	2.7	1.7	0.915400818944501	0.359981248623241	CYP2E1	NA	NA
chr10	133525965	0.38766798963712	0.26834189081081	13.0577718870682	3	1.76	1.1068890728695	0.26834189081081	CYP2E1	NA	NA
chr10	133525982	0.702263123674206	0.0235557448046997	26.8649022167249	2.3	1.42	2.26429877626146	0.0235557448046997	CYP2E1	NA	NA
chr10	133525993	0.266767133041218	0.456232112157318	31.4283232899166	2.9	1.91	0.74506551980585	0.456232112157319	CYP2E1	NA	NA
chr10	133526019	0.0724612888031591	0.842320585841535	41.906650659816	3.1	1.91	0.198926057581816	0.842320585841535	CYP2E1	NA	NA
chr10	133526078	0.200724498271248	0.578182470580616	35.5209336907699	3.1	2.08	0.556041521163433	0.578182470580615	CYP2E1	NA	NA
chr10	133526582	0.259972928759581	0.468211172300548	12.3045633696974	3.7	2.16	0.725392663999158	0.468211172300548	CYP2E1	NA	NA
chr10	133526816	0.35018989873939	0.321191010459826	8.49490662773987	3.3	1.49	0.992013355529345	0.321191010459826	CYP2E1	NA	NA
chr10	133526941	0.135934805447922	0.708076612593769	10.9718584551194	2.8	1.62	0.374440504764659	0.708076612593769	CYP2E1	NA	NA
chr10	133527035	0.271513149717821	0.447946843813239	30.9778422662619	3.1	1.52	0.758842391259285	0.447946843813238	CYP2E1	NA	NA
chr10	133527217	0.0336344717850268	0.926507770705556	14.1340712631109	2.7	1.34	0.0922394806562969	0.926507770705556	CYP2E1	NA	NA
chr10	133527236	0.291345136112521	0.414079865657257	14.7373827164563	3.1	1.91	0.816735034043502	0.414079865657257	CYP2E1	NA	NA
chr10	133527281	0.288033927351158	0.419648311121187	15.4930467615636	3.3	1.7	0.807031541753792	0.419648311121187	CYP2E1	NA	NA
chr10	133527346	0.160521404043401	0.657768285766695	30.7871041557123	2.5	1.51	0.44299647308242	0.657768285766695	CYP2E1	NA	NA
chr10	133527389	0.312907797494003	0.378687721206944	9.49688528701009	3	1.76	0.88031678681068	0.378687721206944	CYP2E1	NA	NA
chr10	133527407	0.0992062294549089	0.785109611527912	18.2421091005985	2.3	1.25	0.272666469842415	0.785109611527912	CYP2E1	NA	NA
chr10	133527416	0.00609626774053574	0.986664909916626	29.9996092073879	2.8	1.23	0.016713835065925	0.986664909916626	CYP2E1	NA	NA
chr10	133527570	0.0113505136291372	0.975173950044342	33.9527092230947	2.9	1.52	0.0311198616366933	0.975173950044342	CYP2E1	NA	NA
chr10	133528606	0.430647640326039	0.214084713271098	24.4568305221267	2.9	1.91	1.24241166674728	0.214084713271098	CYP2E1	1306	115
chr10	133528615	0.414360326565465	0.233836227276348	19.1863853095631	2.4	1.65	1.19053488484536	0.233836227276348	CYP2E1	1306	115
chr10	133528617	0.304946827885808	0.391576964105628	19.2372537955907	2.7	1.34	0.85676103493915	0.391576964105628	CYP2E1	1306	115
chr10	133528626	0.426563657335514	0.218944046499417	19.1917706757299	2.9	1.79	1.22934082564713	0.218944046499417	CYP2E1	1306	115
chr10	133528650	0.335271711268781	0.3436219782693	18.6590006975744	2.9	1.79	0.947032971051094	0.3436219782693	CYP2E1	1306	115
chr10	133528682	0.110102417677544	0.762049488772202	33.3370985513775	2.9	1.6	0.30279054580748	0.762049488772202	CYP2E1	1306	115
chr10	133528687	0.0924644328759704	0.799454507506985	27.5837092538396	2.7	1.64	0.254053136356341	0.799454507506985	CYP2E1	1306	115
chr10	133528698	0.335271711268781	0.3436219782693	18.6590006975744	2.9	1.79	0.947032971051094	0.3436219782693	CYP2E1	1306	115
chr10	133528702	0.150176044871783	0.678799023114559	18.5554779119621	2.7	1.7	0.414102525783715	0.678799023114559	CYP2E1	1306	115
chr10	133528711	0.451848002716779	0.189865332673167	15.6643336682413	3	1.63	1.31097759674186	0.189865332673167	CYP2E1	1306	115
chr10	133528714	0.251741137790849	0.482908097347824	17.8518103408245	2.6	1.35	0.701632950082322	0.482908097347824	CYP2E1	1306	115
chr10	133528717	0.210454432586575	0.559485017611667	22.1994399586231	2.7	1.34	0.583606601667663	0.559485017611667	CYP2E1	1306	115
chr10	133528763	0.555009667154693	0.0958471319346876	18.5260432258202	2.6	1.51	1.66532901967618	0.0958471319346876	CYP2E1	1306	115
chr10	133528787	0.231313482806445	0.520217565748623	16.1333775132421	2.8	1.62	0.643010069983228	0.520217565748623	CYP2E1	1306	115
chr10	133528797	0.172492624915646	0.633700272666381	20.6674187996725	3.1	1.66	0.476525180245394	0.633700272666381	CYP2E1	1306	115
chr10	133528799	0.308802394728154	0.385308336921769	16.9988960235078	2.6	1.26	0.868157097885558	0.385308336921769	CYP2E1	1306	115
chr10	133528801	0.137800110374856	0.70422130066794	20.2340645098298	2.5	1.08	0.379628367022324	0.70422130066794	CYP2E1	1306	115
chr10	133528815	0.251741137790849	0.482908097347824	17.8518103408245	2.6	1.26	0.701632950082322	0.482908097347824	CYP2E1	1306	115
chr10	133528820	0.337943941733521	0.339546819110684	15.2413729119595	2.3	1.42	0.955061060923179	0.339546819110684	CYP2E1	1306	115
chr10	133528830	0.291953068026111	0.413061316574558	18.3721226608947	2.9	1.45	0.81851826562322	0.413061316574558	CYP2E1	1306	115
chr10	133528853	0.148092328689204	0.683059729892372	15.8313011052313	2.7	1.25	0.4082914305818	0.683059729892372	CYP2E1	1306	115
chr10	133528883	0.166058135761924	0.646599975754355	15.3086365044994	2.4	1.26	0.458490653675487	0.646599975754355	CYP2E1	1306	115
chr10	133528906	0.166058135761924	0.646599975754355	15.3086365044994	2.8	1.4	0.458490653675487	0.646599975754355	CYP2E1	1306	115
chr10	133528909	0.166058135761924	0.646599975754355	15.3086365044994	2.7	1.34	0.458490653675487	0.646599975754355	CYP2E1	1306	115
chr10	133528924	0.148092328689204	0.683059729892372	15.8313011052313	2.8	1.4	0.4082914305818	0.683059729892372	CYP2E1	1306	115
chr10	133528984	0.096413873096291	0.791044241465314	18.0538565439502	2.7	1.49	0.264954852706713	0.791044241465314	CYP2E1	1306	115
chr10	133529001	0.229344172242675	0.523875544590115	17.6548863340036	2.6	1.51	0.637382776320767	0.523875544590115	CYP2E1	1306	115
chr10	133529025	0.14254919286859	0.694433156547195	29.6205117051816	2.6	1.43	0.392846095769312	0.694433156547195	CYP2E1	1306	115
chr10	133529045	0.043322839145361	0.905408957555182	17.4831415428182	2.3	1.16	0.118831366898521	0.905408957555182	CYP2E1	1306	115
chr10	133529056	0.0718400335566262	0.84365846821175	19.1593754538921	2.7	1.7	0.19721605379597	0.84365846821175	CYP2E1	1306	115
chr10	133534303	0.559480054303211	0.0926419161594073	16.3596427214899	3.2	2.15	1.68162326580805	0.0926419161594072	CYP2E1	NA	NA
chr10	133534318	0.121162603563622	0.738813586168825	20.0071511476755	2.8	2.15	0.333424878537175	0.738813586168825	CYP2E1	NA	NA
chr10	133534322	0.295545071472364	0.407067394361439	30.4190517573346	2.9	1.79	0.829065411922613	0.407067394361439	CYP2E1	NA	NA
chr10	133534397	0.00529707921734732	0.988412964336989	17.1554581028025	2.8	1.75	0.0145227060847644	0.988412964336989	CYP2E1	NA	NA
chr10	133534622	0.388483117788521	0.267249176434715	23.2388167291662	2.9	1.79	1.10941967989946	0.267249176434715	CYP2E1	NA	NA
chr10	133539472	0.138187707522743	0.703420951614868	4.24587076581215	3.4	2.41	0.380706626047444	0.703420951614868	CYP2E1	NA	NA
chr10	133539474	0.138187707522738	0.703420951614869	4.95302069041907	3.3	2.26	0.380706626047441	0.70342095161487	CYP2E1	NA	NA
chr10	133540203	0.397588348177097	0.255209570349394	15.6699390933733	2.4	1.78	1.13778667500936	0.255209570349394	CYP2E1	NA	NA
chr10	133540592	0.588406619841878	0.0735545952051881	14.5859919671174	2.6	1.26	1.78937405273109	0.0735545952051881	CYP2E1	NA	NA
chr10	133552066	0.49264773231873	0.147998261410295	27.5572614661149	2.8	2.44	1.44663827145699	0.147998261410295	CYP2E1	NA	NA
chr10	133552099	0.016677826769992	0.963527399919603	19.997218307497	2.6	2.41	0.0457275564334609	0.963527399919603	CYP2E1	NA	NA
chr10	133552315	0.270409678131181	0.449867093757522	26.0713858057279	2.3	1.34	0.755636619927342	0.449867093757522	CYP2E1	NA	NA
chr10	133552573	0.364929345545573	0.299801872461588	30.878944768817	2	1.83	1.03685835994655	0.299801872461589	CYP2E1	NA	NA
chr10	133553387	0.510574865321337	0.131560142214472	13.1343582931123	2.2	1.69	1.50797806060981	0.131560142214472	CYP2E1	NA	NA
chr10	133553626	0.258903406048337	0.47010941835559	14.488548268399	2.1	2.18	0.72230103232036	0.47010941835559	CYP2E1	NA	NA
chr10	133554202	0.189302660470646	0.600423548845638	38.7619203667339	2	1.49	0.523791524729588	0.600423548845638	CYP2E1,SYCE1	NA	NA
chr10	133554346	0.670937017699169	0.0336879637709332	16.626721884265	2.4	2.41	2.12378693749235	0.0336879637709331	CYP2E1,SYCE1	NA	NA
chr10	133559811	0.138187707522735	0.703420951614872	14.8560908530866	2.4	2.37	0.380706626047438	0.703420951614872	CYP2E1,SYCE1	NA	NA
chr10	133559861	0.0375933491622757	0.917880670256973	15.0413532736794	2.1	2.18	0.103103697787237	0.917880670256973	CYP2E1,SYCE1	NA	NA
chr10	133562985	0.0238094975400663	0.947946239691214	17.1508353857422	2	1.33	0.0652860618617045	0.947946239691214	SYCE1	NA	NA
chr10	133563684	0.493797190292538	0.146908662076414	25.9357353741699	3.2	2.25	1.45053759935774	0.146908662076414	SYCE1	NA	NA
chr10	133564090	0.539972228786579	0.107142829514147	31.942390270275	3.2	1.81	1.61116928914873	0.107142829514147	SYCE1	NA	NA
chr10	133564289	0.49797583272586	0.14298885286415	18.6360875575652	2.7	1.95	1.46475104442215	0.14298885286415	SYCE1	NA	NA
chr10	133564324	0.478861108645657	0.161449588482989	33.3186775153264	2.5	1.35	1.40021285166605	0.16144958848299	SYCE1	NA	NA
chr10	133564380	0.194231647175284	0.59078776362411	15.7029528983919	2.9	1.37	0.537694808962594	0.59078776362411	SYCE1	NA	NA
chr10	133564526	0.504490876991241	0.137006054571682	10.2002042506322	2.7	1.83	1.48703315463543	0.137006054571682	SYCE1	NA	NA
chr10	133564956	0.453612108255556	0.187926089831146	18.0315834912401	2.6	2.01	1.31673910817936	0.187926089831146	SYCE1	NA	NA
chr10	133564976	0.448747264613123	0.193302236702032	15.2616919883381	2.1	1.29	1.30087210228233	0.193302236702032	SYCE1	NA	NA
chr10	133564987	0.193298416456462	0.592607793244133	10.8657879152163	2.5	2.01	0.535060831841324	0.592607793244133	SYCE1	NA	NA
chr10	133564995	0.401856206933921	0.249671737552254	4.57942962366692	2.2	1.81	1.15114706675792	0.249671737552254	SYCE1	NA	NA
chr10	133565197	0.401856206933921	0.249671737552254	5.49421670505929	2.3	1.42	1.15114706675792	0.249671737552254	SYCE1	NA	NA
chr10	133565380	0.0230696592430596	0.949561969702593	16.003550274806	2.3	1.42	0.0632568574359484	0.949561969702593	SYCE1	884	84
chr10	133565389	0.0708820482466766	0.845722208586607	44.1419384723314	2.2	1.55	0.194579428912384	0.845722208586607	SYCE1	884	84
chr10	133565405	0.205792469608206	0.568414396497173	31.3150610166964	2.3	1.57	0.570388251044885	0.568414396497173	SYCE1	884	84
chr10	133565413	0.143787984011178	0.691886543362546	40.8243706817264	2.2	1.87	0.396296182178066	0.691886543362546	SYCE1	884	84
chr10	133565429	0.539685159484435	0.107366243651915	29.4333904515107	2.3	1.34	1.61014482340652	0.107366243651915	SYCE1	884	84
chr10	133565460	0.149415089476174	0.680354054607507	43.7255047119437	2	1.33	0.411980038056961	0.680354054607507	SYCE1	884	84
chr10	133565481	0.392062153209191	0.262480250467888	34.7341504304641	2.1	1.45	1.12054813969655	0.262480250467888	SYCE1	884	84
chr10	133565490	0.137985320297908	0.70383882817607	43.5489344016516	2.1	1.66	0.380143592576952	0.70383882817607	SYCE1	884	84
chr10	133565619	0.400547238597149	0.251363038007792	33.8030389018506	2.2	1.62	1.14704496409174	0.251363038007792	SYCE1	884	84
chr10	133565627	0.461931684166784	0.178938057717711	29.5733831166536	2.2	1.32	1.34403194303688	0.178938057717712	SYCE1	884	84
chr10	133565642	0.024302210158259	0.94687030095407	33.9837505102978	2.5	1.58	0.0666374879960478	0.94687030095407	SYCE1	884	84
chr10	133565644	0.0162664989753116	0.964426447213808	34.1524712628438	2.4	1.71	0.0445996179202499	0.964426447213808	SYCE1	884	84
chr10	133565695	0.132024764863401	0.716177410297161	20.6341222256634	2	1.49	0.363572305717794	0.716177410297161	SYCE1	884	84
chr10	133565709	0.278536387136464	0.435812762903846	36.6421941112538	2.3	1.57	0.779283447719254	0.435812762903846	SYCE1	884	84
chr10	133565711	0.392623609634463	0.261736412276247	30.8418612507115	2.1	1.37	1.12229645659544	0.261736412276248	SYCE1	884	84
chr10	133565724	0.0507728984909467	0.889220156858942	41.077110596587	2.1	1.66	0.139291056510588	0.889220156858942	SYCE1	884	84
chr10	133565726	0.19508148845078	0.58913215224701	40.3912823393496	2.2	1.32	0.540094081272305	0.58913215224701	SYCE1	884	84
chr10	133565738	0.0306075112552502	0.933108757644939	29.4372155942487	2.3	1.16	0.0839341876453067	0.933108757644939	SYCE1	884	84
chr10	133565757	0.19744613958085	0.584534500522189	29.6694831249273	2.3	1.57	0.546773282638249	0.584534500522189	SYCE1	884	84
chr10	133565778	0.298252804552571	0.402576580622712	37.8630773952842	2.3	1.42	0.837028442646838	0.402576580622712	SYCE1	884	84
chr10	133565796	0.582182289096782	0.0774235798930697	34.5549773073401	2	1.25	1.7658347308661	0.0774235798930698	SYCE1	884	84
chr10	133565804	0.429167568209015	0.215838555744186	33.1488333154916	2.5	1.65	1.23766970755707	0.215838555744186	SYCE1	884	84
chr10	133565814	0.274392729775739	0.442953388441669	40.5061188191215	2.2	1.62	0.767215517288592	0.442953388441669	SYCE1	884	84
chr10	133565874	0.488352114597451	0.152113575878473	13.5471193665862	2	1.49	1.43210569149401	0.152113575878473	SYCE1	884	84
chr10	133565898	0.535403655696421	0.110733213724381	28.2251418433608	2.5	1.96	1.59490619666381	0.110733213724381	SYCE1	884	84
chr10	133565914	0.546187052410936	0.102377779902508	20.4726678300988	2.4	1.84	1.63343386300666	0.102377779902508	SYCE1	884	84
chr10	133565957	0.518561666864333	0.124616678735691	14.0469355096618	2.6	2.17	1.53568083083077	0.124616678735691	SYCE1	884	84
chr10	133566732	0.33832162876255	0.338972847562943	7.05772904322059	2.4	2.22	0.956196738210486	0.338972847562943	SYCE1	NA	NA
chr10	133567561	0.108328027264676	0.765793720666588	40.4011012240708	3.1	1.91	0.297881352650903	0.765793720666588	SYCE1	NA	NA
chr10	133567695	0.0743204614484271	0.838319012064328	16.7809590681623	3.2	1.69	0.20404413185366	0.838319012064328	SYCE1	NA	NA
chr10	133567896	0.225557109503524	0.530939372310228	16.6376684885655	3.4	2.12	0.626572693637918	0.530939372310228	SYCE1	NA	NA
chr10	133567899	0.163565461450815	0.651620317924261	16.6235007850658	3.6	2.84	0.451512361308829	0.651620317924261	SYCE1	NA	NA
chr10	133567949	0.203002486266802	0.573784058003548	29.7467994447358	3	2.16	0.562487294240503	0.573784058003548	SYCE1	NA	NA
chr10	133568031	0.263667169352109	0.461680601792526	14.9748318634036	3.1	1.85	0.736082319724118	0.461680601792526	SYCE1	1984	149
chr10	133568053	0.401856206933919	0.249671737552255	3.92561783576486	2.8	2.15	1.15114706675791	0.249671737552255	SYCE1	1984	149
chr10	133568125	0.0139218742763269	0.969551801904711	11.3760798198808	3.6	2.37	0.0381704240354158	0.969551801904711	SYCE1	1984	149
chr10	133568159	0.33832162876255	0.338972847562943	7.05772904322059	3.2	2.2	0.956196738210486	0.338972847562943	SYCE1	1984	149
chr10	133568203	0.301162929355036	0.397776660055351	15.4422847531658	3	1.76	0.84559868380487	0.397776660055351	SYCE1	1984	149
chr10	133568241	0.349591103341585	0.322076292502353	30.5499109441097	3	1.63	0.990200163821276	0.322076292502353	SYCE1	1984	149
chr10	133568253	0.33832162876255	0.338972847562944	4.70609372601949	3.2	1.81	0.956196738210484	0.338972847562943	SYCE1	1984	149
chr10	133568305	0.177859630938291	0.623008003718007	31.5051599023804	2.6	1.26	0.491591711890163	0.623008003718007	SYCE1	1984	149
chr10	133568313	0.401856206933919	0.249671737552255	3.92561783576486	2.9	1.85	1.15114706675791	0.249671737552255	SYCE1	1984	149
chr10	133568329	0.583110364004787	0.0768385263879755	25.8214469385423	2.3	1.42	1.76933175919866	0.0768385263879754	SYCE1	1984	149
chr10	133568347	0.449127462129587	0.192878877435812	27.3773577417073	3.3	2.31	1.30210973007821	0.192878877435812	SYCE1	1984	149
chr10	133568388	0.5050998964624	0.136454782922202	11.5063277449005	2.7	1.16	1.48912375712585	0.136454782922202	SYCE1	1984	149
chr10	133568390	0.312907797494004	0.378687721206944	14.2467526057757	2.8	1.69	0.88031678681068	0.378687721206944	SYCE1	1984	149
chr10	133568402	0.22829314500841	0.525832112220137	10.7822011626712	3.3	2.06	0.63438114402645	0.525832112220137	SYCE1	1984	149
chr10	133568406	0.401856206933919	0.249671737552255	3.92561783576486	3.1	1.85	1.15114706675791	0.249671737552255	SYCE1	1984	149
chr10	133568450	0.176789020762204	0.625135915585546	17.22393168498	2.6	1.51	0.488584462129037	0.625135915585546	SYCE1	1984	149
chr10	133568452	0.133239659929107	0.713657626535068	21.1539593364501	2	0.816	0.366948240933689	0.713657626535068	SYCE1	1984	149
chr10	133568526	0.111979694027036	0.758092987253567	19.8742099025406	2.2	1.4	0.30798599740776	0.758092987253567	SYCE1	1984	149
chr10	133568788	0.0848395196649891	0.815743595524694	39.9199143307495	2.7	2	0.233022936104802	0.815743595524694	SYCE1	1984	149
chr10	133568835	0.0590915508565165	0.871187648849551	37.5726406631382	2.5	1.65	0.16215010665751	0.871187648849551	SYCE1	1984	149
chr10	133568837	0.0197806289608774	0.95674680061796	39.9210995209683	2.5	1.72	0.0542364247598296	0.95674680061796	SYCE1	1984	149
chr10	133568902	0.383399567505944	0.27410371655065	34.9987835798569	2.2	1.55	1.09366092797536	0.274103716550649	SYCE1	1984	149
chr10	133568955	0.113842257676133	0.754172484919445	39.9552356259844	2.2	1.75	0.313142389896417	0.754172484919445	SYCE1	1984	149
chr10	133568999	0.421724379502654	0.224782954274141	35.8337053782638	2.9	2.13	1.21390774700847	0.224782954274141	SYCE1	1984	149
chr10	133569008	0.792277068630695	0.0062855831250286	23.5402978377534	2.6	1.84	2.73249916263397	0.00628558312502858	SYCE1	1984	149
chr10	133569045	0.344149823017565	0.330178865785002	28.5236211352223	2.8	2.04	0.973753662242483	0.330178865785002	SYCE1	1984	149
chr10	133569052	0.196746839195572	0.585892780581553	45.0782764893516	2.7	2.11	0.544797525753511	0.585892780581553	SYCE1	1984	149
chr10	133569089	0.44895390258337	0.19307207288843	35.6938450860235	2.4	1.58	1.30154470462523	0.19307207288843	SYCE1	1984	149
chr10	133569091	0.446938437256912	0.195323847542016	35.1643984427976	3	2.26	1.29498951196708	0.195323847542016	SYCE1	1984	149
chr10	133569095	0.029842878722209	0.934776811088735	39.311787711444	2.6	1.9	0.0818363987883985	0.934776811088735	SYCE1	1984	149
chr10	133569122	0.691626368013913	0.0267208791867707	26.6319025091825	2.9	2.08	2.2155712569324	0.0267208791867706	SYCE1	1984	149
chr10	133569148	0.338555610881122	0.338617513747334	39.43283907749	2.4	1.65	0.95690043081886	0.338617513747334	SYCE1	1984	149
chr10	133569174	0.611940489326336	0.0600688527545356	31.2839978253705	2.6	1.71	1.88028789060077	0.0600688527545357	SYCE1	1984	149
chr10	133569192	0.130652619760077	0.719026310669395	36.2641045502762	2.6	1.71	0.359760411476101	0.719026310669395	SYCE1	1984	149
chr10	133569196	0.436287842499383	0.207476559811249	37.4986269962192	2.5	2.17	1.2605346403071	0.207476559811249	SYCE1	1984	149
chr10	133569218	0.521963092590139	0.121730143497707	30.7660274246747	2.6	1.58	1.54755221634152	0.121730143497707	SYCE1	1984	149
chr10	133569221	0.648044022327816	0.0427280355672492	27.9543302716159	2.8	1.87	2.0263587428579	0.0427280355672492	SYCE1	1984	149
chr10	133569745	0.281152075605379	0.431332698834243	28.918050112801	2.4	1.35	0.78691316749512	0.431332698834243	SYCE1	1984	149
chr10	133569756	0.207269187327257	0.565580064056067	28.0598032627535	2.8	1.62	0.574573077930935	0.565580064056067	SYCE1	1984	149
chr10	133569768	0.896423757771534	0.000443599651293403	16.0757259876165	2.5	1.51	3.51268704087012	0.00044359965129348	SYCE1	1984	149
chr10	133569791	0.190977337079265	0.59714333051608	17.9393528375662	2.3	1.16	0.528512994336478	0.59714333051608	SYCE1	1984	149
chr10	133569810	0.0164645274114864	0.963993607982333	35.4118714769492	2.3	1.25	0.0451426478530905	0.963993607982333	SYCE1	1984	149
chr10	133569836	0.37624814307891	0.283906617627496	23.9149915081276	2.4	1.17	1.07158467959813	0.283906617627496	NA	1984	149
chr10	133569922	0.15832479602637	0.662216219864516	29.6211738026445	2.3	0.949	0.436855398286462	0.662216219864516	NA	1984	149
chr10	133569943	0.624719076905781	0.0534810714618225	19.9930704651344	2.9	2.02	1.93101601885304	0.0534810714618226	NA	1984	149
chr10	133569949	0.540838096683794	0.106470735394555	16.8225343295884	3.1	2.02	1.61426141623012	0.106470735394555	NA	1984	149
chr10	133569975	0.408209664751052	0.241552871533007	6.84666151603943	2.8	1.81	1.17111421312786	0.241552871533008	NA	1984	149
chr10	133569977	0.408209664751052	0.241552871533007	6.84666151603943	3.2	1.48	1.17111421312786	0.241552871533008	NA	1984	149
chr10	133569979	0.408209664751052	0.241552871533007	6.84666151603943	3.2	1.93	1.17111421312786	0.241552871533008	NA	1984	149
chr10	133569989	0.484462844103876	0.155898755067029	14.0038222148442	2.6	1.17	1.41900089522895	0.155898755067029	NA	1984	149
chr10	133570001	0.276091728360275	0.440019135491481	30.7712153069929	1.9	1.1	0.772160901342675	0.440019135491482	NA	1984	149
chr10	133570013	0.1358051608413	0.70834479214317	13.2084865427095	3	1.63	0.374080007833604	0.70834479214317	NA	1984	149
chr10	133570081	0.0348329029565928	0.92389540965877	36.4926781856158	3	1.76	0.0955280522620984	0.923895409658769	NA	NA	NA
chr10	133570101	0.227136116962651	0.527989446994874	14.60794532039	1.9	0.876	0.631078119480092	0.527989446994874	NA	NA	NA
chr10	133570147	0.348871448655361	0.32314193469666	28.8006142121456	2.7	1.57	0.988021875753171	0.32314193469666	NA	NA	NA
chr10	133570186	0.135805160841302	0.70834479214317	19.8147112851928	2.4	1.35	0.374080007833605	0.70834479214317	NA	NA	NA
chr10	133571483	0.33832162876255	0.338972847562944	4.70609372601949	2.6	2.17	0.956196738210484	0.338972847562943	NA	NA	NA
chr10	133571564	0.150567955293232	0.677998569417369	8.12117437124608	3.5	2.17	0.415195805145749	0.677998569417369	NA	NA	NA
chr10	133571672	0.139429532734538	0.700858476615442	16.7134552552391	3	1.94	0.384161870965276	0.700858476615442	NA	NA	NA
chr10	133571718	0.246088037104198	0.493115100696854	17.8555324570996	3.8	2.74	0.68536265971003	0.493115100696853	NA	NA	NA
chr10	133571835	0.363682039456193	0.301581794865946	28.0213215072512	3.4	2.99	1.0330472337856	0.301581794865946	NA	NA	NA
chr10	133571917	0.401374418213749	0.250293511609315	14.0705388678346	3.4	2.72	1.14963675877257	0.250293511609315	NA	NA	NA
chr10	133572088	0.543331510705322	0.104550196816235	14.1697150148031	2.1	2.18	1.62318343985294	0.104550196816235	NA	NA	NA
chr10	133572116	0.242173574015101	0.500236363482947	11.5320116036576	3	1.83	0.674117894829019	0.500236363482947	NA	NA	NA
chr10	133572134	0.33832162876255	0.338972847562943	5.64618323457647	3.5	2.07	0.956196738210485	0.338972847562943	NA	NA	NA
chr10	133572195	0.537954763353086	0.108719153401601	5.88045124038034	3	1.89	1.60397685964377	0.108719153401601	NA	NA	NA
chr10	133572214	0.33832162876255	0.338972847562942	9.40936436042168	2.4	1.26	0.956196738210488	0.338972847562942	NA	NA	NA
chr10	133572240	0.150100440929864	0.678953472965824	9.88670752896363	2.9	1.52	0.413891631369624	0.678953472965824	NA	NA	NA
chr10	133572248	0.33832162876255	0.338972847562942	14.1154580864412	2.5	1.51	0.956196738210488	0.338972847562942	NA	NA	NA
chr10	133572271	0.541466064413966	0.10598496815811	9.9320977920663	2.9	1.37	1.61650594933605	0.10598496815811	NA	NA	NA
chr10	133572281	0.644350450931336	0.0443243872594459	9.43545236578124	2.5	1.27	2.01101012506487	0.0443243872594459	NA	NA	NA
chr10	133572461	0.665798602730785	0.0355918203492855	10.1302395140209	3.5	1.72	2.10156018873266	0.0355918203492855	NA	NA	NA
chr10	133572499	0.429279006504621	0.215706218675151	12.1257348687425	3.5	1.72	1.23802654401015	0.215706218675151	NA	NA	NA
chr10	133572504	0.429463264207314	0.215487508018166	13.3129456284837	3	1.49	1.23861662581171	0.215487508018166	NA	NA	NA
chr10	133572531	0.00141706668635702	0.99690017284809	30.7883541699351	3.3	1.83	0.00388506696606945	0.99690017284809	NA	NA	NA
chr10	133572562	0.160976985895865	0.656846977580391	19.3403511199917	2.6	1.35	0.444270568027999	0.656846977580392	NA	NA	NA
chr10	133572626	0.290237161862571	0.415939245054363	26.5428266918336	2.8	1.4	0.813486392208346	0.415939245054363	NA	NA	NA
chr10	133572641	0.446268547597612	0.196075659285467	18.7269642561078	3.3	1.49	1.29281324223536	0.196075659285468	NA	NA	NA
chr10	133572696	0.106597359267866	0.769449903966514	15.6898251662114	3.5	1.43	0.293094521805117	0.769449903966514	NA	NA	NA
chr10	133573086	0.433763859901016	0.210418943234169	26.1344703005031	3.8	2.66	1.25241428636548	0.210418943234169	NA	NA	NA
chr10	133573397	0.414775401606454	0.233320552706279	26.3851784185367	4.1	2.73	1.19184876000912	0.233320552706279	NA	NA	NA
chr10	133573460	0.49098464406623	0.1495834169872	26.5038097085496	3.7	2.06	1.44100448053097	0.1495834169872	NA	NA	NA
chr10	133574823	0.215357915987723	0.550152223320977	42.5661818729459	2.2	0.789	0.597532038290192	0.550152223320977	NA	NA	NA
chr10	133574844	0.00315967669769155	0.993088276227727	22.4222479837496	2.6	1.65	0.00866266945956875	0.993088276227727	NA	NA	NA
chr10	133575029	0.531652117390897	0.113737288939638	28.2545297782286	2.6	1.84	1.58161586971087	0.113737288939638	NA	NA	NA
chr10	133579869	0.396027460643727	0.257251762354813	17.9233508188673	2.5	1.72	1.13291068519598	0.257251762354813	NA	NA	NA
chr10	133579971	0.120866137902397	0.739434028347848	33.754389037861	2.4	1.43	0.33260293399621	0.739434028347848	NA	NA	NA
chr10	133580308	0.140542198839746	0.698564822319203	33.3785555567992	2.9	1.66	0.387258531179871	0.698564822319203	NA	NA	NA
chr10	133580368	0.440936662672906	0.20211969452029	27.1642578624785	2.4	1.17	1.2755357056729	0.20211969452029	NA	NA	NA
chr10	133580404	0.345534513044753	0.328107044536279	33.6896627740176	2.4	1.78	0.977933844943099	0.328107044536279	NA	NA	NA
chr10	133585750	0.358126115703715	0.309577991762769	28.1072860173068	1.9	0.994	1.0161079330279	0.309577991762769	NA	NA	NA
chr10	133585954	0.443982646274015	0.198653798625156	32.5168142331839	2.9	1.66	1.28539639987866	0.198653798625156	NA	NA	NA
chr10	133586131	0.360558731122531	0.306063312255929	13.9910476847713	2.9	2.33	1.02351732590559	0.306063312255929	NA	NA	NA
chr10	133586803	0.271355899745514	0.448220261371096	29.5783808715641	3.1	1.37	0.758385457221972	0.448220261371096	NA	NA	NA
chr10	133586915	0.631971833531086	0.0499644603941328	33.12515591761	2.7	1.34	1.96026811797679	0.0499644603941327	NA	NA	NA
chr10	133586984	0.319531459016938	0.368124941279405	14.7103302088818	3	1.25	0.899991185969002	0.368124941279405	NA	NA	NA
chr10	133587061	0.337621599879148	0.340037075179134	28.5955343999039	2.6	1.17	0.954092000103142	0.340037075179134	NA	NA	NA
chr10	133587179	0.0765074412842079	0.833616159790419	12.3021104730728	3.3	1.34	0.210066002144687	0.833616159790419	NA	NA	NA
chr10	133587212	0.625332253519539	0.0531775991642028	16.4106096450479	3.2	1.23	1.93347589976265	0.0531775991642027	NA	NA	NA
chr10	133587817	0.329791727559783	0.352056297787195	41.2827899926139	2.9	1.6	0.930608148726045	0.352056297787195	NA	NA	NA
chr10	133589473	0.290401972206257	0.415662415235973	31.1814100624392	2.3	1.16	0.813969515020362	0.415662415235973	NA	NA	NA
chr10	133589801	0.227136116962652	0.527989446994875	7.303972660195	2.6	1.43	0.631078119480092	0.527989446994875	NA	NA	NA
chr10	133589847	0.195368827876966	0.588572761052046	29.4218952310109	2.7	1.42	0.540905440100837	0.588572761052046	NA	NA	NA
chr10	133589870	0.577766754262456	0.0802465859539136	31.6771005002394	3	1.25	1.74925711138568	0.0802465859539137	NA	NA	NA
chr10	133590468	0.392326020208216	0.262130525004438	18.397444431357	2.9	1.73	1.12136970732406	0.262130525004437	NA	NA	NA
chr10	133590481	0.118604700127508	0.744171188896521	16.9572208393234	2.3	1.42	0.326334631602704	0.744171188896521	NA	NA	NA
chr10	133590601	0.0265797077238256	0.941897948939963	44.2062914269331	1.7	1.16	0.0728845997832455	0.941897948939963	NA	NA	NA
chr10	133590609	0.0223260901596465	0.951186014167924	31.6585279641323	2.6	1.51	0.0612174732775569	0.951186014167924	NA	NA	NA
chr10	133590820	0.0877524826462082	0.809512803631185	14.1108832077641	2.3	1.25	0.241054594342674	0.809512803631185	NA	NA	NA
chr10	133590964	0.240161533313198	0.503913530792182	42.5464617005679	2	1.63	0.668344786879256	0.503913530792182	NA	NA	NA
chr10	133591080	0.227136116962652	0.527989446994875	7.303972660195	2.7	1.7	0.631078119480092	0.527989446994875	NA	NA	NA
chr10	133591086	0.229903038236011	0.522836387526294	15.1083370003245	2.5	1.65	0.638979316354027	0.522836387526294	NA	NA	NA
chr10	133591283	0.0432164827961753	0.905640307741766	30.2595224406032	2.6	1.58	0.118539363048867	0.905640307741766	NA	NA	NA
chr10	133591481	0.000226909211818665	0.999503636133595	10.4999997296891	3.2	1.48	0.000622099891144619	0.999503636133595	NA	NA	NA
chr10	133591616	0.629157299365878	0.0513102791370428	18.7233670586476	2.9	1.37	1.94887562914523	0.0513102791370428	NA	NA	NA
chr10	133591724	0.35675568540609	0.311567322269289	28.273768356914	2.8	1.55	1.01193878721884	0.311567322269289	NA	NA	NA
chr10	133591754	0.277497503275462	0.437598040797134	19.9451975040686	3.6	1.78	0.776255671790086	0.437598040797134	NA	NA	NA
chr10	133591852	0.32648665250105	0.357193153934875	14.4384024604131	3.1	1.97	0.920726659277025	0.357193153934875	NA	NA	NA
chr10	133592093	0.37645581392401	0.283619320839046	30.9292510240104	2.9	1.6	1.07222425001573	0.283619320839046	NA	NA	NA
chr10	133592206	0.106670795965438	0.769294679039116	29.6735830383679	2.9	1.6	0.293297611662949	0.769294679039116	NA	NA	NA
chr10	133592481	0.549979220960126	0.0995372734720876	8.91248306583836	2.6	1.71	1.64710106889624	0.0995372734720876	NA	NA	NA
chr10	133592629	0.110283805708132	0.76166698162076	16.3616612138194	3	1.63	0.303292473359261	0.76166698162076	NA	NA	NA
chr10	133592708	0.27361693781083	0.44429617722822	10.6520330319058	2.4	1.35	0.764958634014192	0.44429617722822	NA	NA	NA
chr10	133592901	0.482213181667251	0.158113917025927	13.6000138907925	3	1.63	1.41144338847464	0.158113917025927	NA	NA	NA
chr10	133592915	0.227538692297941	0.527238417857703	29.3143299864338	3.1	1.52	0.632227212670052	0.527238417857703	NA	NA	NA
chr10	133592920	0.0309731068585482	0.932311289698743	19.9904043646098	3.2	1.4	0.0849372347291982	0.932311289698743	NA	NA	NA
chr10	133592995	0.227136116962652	0.527989446994875	7.303972660195	3.1	1.52	0.631078119480092	0.527989446994875	NA	NA	NA
chr10	133593149	0.171135219683937	0.636414318242981	33.2697105848895	3.2	1.62	0.472718090604937	0.636414318242982	NA	NA	NA
chr10	133593650	0.244790572688698	0.495470657669495	31.3347929718076	2.6	1.58	0.681633608935916	0.495470657669495	NA	NA	NA
chr10	133593744	0.0523225326506996	0.885857284389805	12.89161634762	2.6	1.65	0.143548153011084	0.885857284389805	NA	NA	NA
chr10	133593841	0.531386322582463	0.113952040956098	10.00778861443	2.4	1.35	1.58067642701815	0.113952040956098	NA	NA	NA
chr10	133594047	0.392326020208216	0.262130525004437	6.89869672692252	2.8	1.62	1.12136970732406	0.262130525004437	NA	NA	NA
chr10	133594202	0.138817841217289	0.702120348908474	39.1269589473064	2.5	1.43	0.382459789970728	0.702120348908474	NA	NA	NA
chr10	133595526	0.364804031656682	0.29998044416657	30.8842368661665	2.6	1.58	1.03647532713568	0.29998044416657	NA	NA	NA
chr10	133596041	0.341594337655438	0.334020135271498	17.8345868220537	2.8	1.4	0.966048055250487	0.334020135271498	NA	NA	NA
chr10	133600700	0.254299233320502	0.478319657219173	28.9716133152775	2.6	2.07	0.709007766581464	0.478319657219173	NA	NA	NA
chr10	133604118	0.372112994079933	0.289659917516348	30.784494662095	2.4	1.84	1.05886796058497	0.289659917516348	NA	NA	NA
chr10	133604212	0.476964899366313	0.163355091592785	21.1776111621899	2.9	2.33	1.3938758717071	0.163355091592785	NA	NA	NA
chr10	133604254	0.577297599817128	0.080550380185004	17.2053825349569	2.4	1.9	1.7475015274427	0.080550380185004	NA	NA	NA
chr10	133604665	0.0888214222169712	0.807228752234489	36.9597963871285	2.8	1.99	0.244002669760268	0.807228752234489	NA	NA	NA
chr10	133624942	0.312907797494003	0.378687721206945	28.4935052115514	1.7	0.823	0.880316786810679	0.378687721206945	FRG2B	NA	NA
chr10	133626777	0.392326020208215	0.262130525004438	18.397444431357	1.9	0.876	1.12136970732406	0.262130525004438	FRG2B	NA	NA
chr10	133664546	0.345678337255854	0.327892236117967	36.4769863234525	2.1	1.73	0.978368228376653	0.327892236117967	DUX4L28	20630	1524
chr10	133664563	0.0551553402883107	0.879714061440427	29.9542364673953	2.5	1.9	0.151331703561836	0.879714061440426	DUX4L28	20630	1524
chr10	133664571	0.103929563236081	0.775093850566367	36.8013497853041	2.7	1.83	0.285718348036732	0.775093850566367	DUX4L28	20630	1524
chr10	133664589	0.580287609393301	0.0786269105440592	21.6610919494535	3.4	2.37	1.75870922009652	0.0786269105440591	DUX4L28	20630	1524
chr10	133664628	0.326604247540158	0.357009741684693	36.4824844682	2.7	1.64	0.921077930353905	0.357009741684693	DUX4L28	20630	1524
chr10	133664639	0.308380353804339	0.385992121267614	31.2436682297308	3	2.16	0.866908544896662	0.385992121267614	DUX4L28	20630	1524
chr10	133664655	0.485392018818384	0.154989331035073	31.0230585506113	3.2	2.04	1.42212718906558	0.154989331035073	DUX4L28	20630	1524
chr10	133664660	0.530275480879939	0.114852305618878	22.7176038776982	3.4	2.17	1.57675327977178	0.114852305618878	DUX4L28	20630	1524
chr10	133664665	0.333204808217522	0.346790995347883	30.9144498313332	2.8	2.25	0.940831929731734	0.346790995347883	DUX4L28	20630	1524
chr10	133664673	0.143681891111877	0.692104532681245	7.29521338482928	3.8	1.93	0.39600067172553	0.692104532681245	DUX4L28	20630	1524
chr10	133664683	0.550668073679816	0.0990267193849864	19.2818765018306	3.7	2.5	1.64959049978077	0.0990267193849863	DUX4L28	20630	1524
chr10	133664704	0.756215150473585	0.0113753463183104	16.1143302601858	3.7	2.41	2.53095184950376	0.0113753463183104	DUX4L28	20630	1524
chr10	133664712	0.0239027720477295	0.947742549871201	19.0883918600618	3.2	0.919	0.0655418959639414	0.9477425498712	DUX4L28	20630	1524
chr10	133664739	0.408079706961038	0.241717437063649	19.3212743647525	3.6	1.58	1.17070484502178	0.241717437063649	DUX4L28	20630	1524
chr10	133664748	0.0365346240809941	0.920187099255321	28.9678691162347	4.2	2.04	0.100198043506125	0.920187099255321	DUX4L28	20630	1524
chr10	133664763	0.0654617925782644	0.857414389881846	24.9958100713599	4	1.94	0.179666505947421	0.857414389881846	DUX4L28	20630	1524
chr10	133664780	0.0404171126507319	0.911731850088554	14.402303521631	4	2.11	0.110854344629409	0.911731850088554	DUX4L28	20630	1524
chr10	133664794	0.446293946197094	0.196047123896748	20.0260510821078	4.9	2.13	1.29289573187796	0.196047123896748	DUX4L28	20630	1524
chr10	133664797	0.146179814297343	0.686977477481734	16.9045276078096	4.8	1.75	0.402960235695229	0.686977477481734	DUX4L28	20630	1524
chr10	133664802	0.174873714584115	0.628948937329025	15.9266478337123	4.5	2.07	0.483206758069169	0.628948937329025	DUX4L28	20630	1524
chr10	133664805	0.0492640345253847	0.892496083771721	22.3346464052073	4.2	2.62	0.135146451860835	0.892496083771721	DUX4L28	20630	1524
chr10	133664821	0.125533760629922	0.729681561604592	15.7515599212369	4.6	2.12	0.34554915676922	0.729681561604592	DUX4L28	20630	1524
chr10	133664845	0.133794393872257	0.712507893489437	16.5574067134895	4.8	3.05	0.368490009067931	0.712507893489437	DUX4L28	20630	1524
chr10	133664847	0.22779116957554	0.526767627921869	17.9817477179256	4.6	3.06	0.632947958745095	0.52676762792187	DUX4L28	20630	1524
chr10	133664853	0.0452170434718887	0.90128970361116	15.4830948174642	3.9	2.18	0.124032296470138	0.90128970361116	DUX4L28	20630	1524
chr10	133664865	0.364921778366695	0.299812654052797	29.5532794832114	3.9	2.23	1.03683522932952	0.299812654052797	DUX4L28	20630	1524
chr10	133664867	0.218234900405193	0.544705158003464	30.1358753215042	3	2.54	0.605713288993005	0.544705158003464	DUX4L28	20630	1524
chr10	133664892	0.133234376717939	0.713668578936522	24.9864780917488	4.3	2.63	0.36693355818997	0.713668578936522	DUX4L28	20630	1524
chr10	133664919	0.429501938867569	0.215441618037996	31.5690267782648	3.5	2.46	1.23874049182392	0.215441618037996	DUX4L28	20630	1524
chr10	133664970	0.0228160506549794	0.950115862892539	19.8575556340161	4.5	2.27	0.0625612802262537	0.950115862892539	DUX4L28	20630	1524
chr10	133664994	0.36602934772214	0.298236800744196	10.9939271143734	3.5	1.78	1.0402219396195	0.298236800744196	DUX4L28	20630	1524
chr10	133665054	0.285153434607817	0.424520782700289	14.8796401843008	3.4	2.07	0.798602767015142	0.424520782700289	DUX4L28	20630	1524
chr10	133665114	0.316455112373614	0.373012457902605	23.7626866069064	2.8	2.1	0.890844761414164	0.373012457902605	NA	20630	1524
chr10	133665283	0.432370065167977	0.212054033038109	14.4341827783504	1.9	1.45	1.24793726323727	0.212054033038109	NA	20630	1524
chr10	133665365	0.306682585271136	0.388748779433498	28.6533309390303	1.6	1.07	0.86188867892301	0.388748779433498	NA	20630	1524
chr10	133666364	0.429153670146851	0.2158550634687	30.7135232845349	2.9	2.38	1.23762520683611	0.2158550634687	NA	20630	1524
chr10	133666402	0.814446337498411	0.00411839776542664	19.4529535413352	3.6	2.59	2.86894778816401	0.00411839776542666	NA	20630	1524
chr10	133666430	0.213989874303368	0.552749848088762	13.0349039666074	3.5	2.46	0.593644593961749	0.552749848088762	NA	20630	1524
chr10	133666447	0.254570647608506	0.477833941868808	29.1067687486221	3.3	2.36	0.709790692243968	0.477833941868808	NA	20630	1524
chr10	133666460	0.518041022867976	0.125062221276246	30.977548430349	3	2.21	1.53386762838723	0.125062221276246	NA	20630	1524
chr10	133666505	0.333486396133923	0.3463583893715	33.7030060860746	3.2	2.04	0.941676306110621	0.3463583893715	NA	20630	1524
chr10	133666517	0.392573203679454	0.261803144465283	31.9209116517727	3.4	2.22	1.12213946922465	0.261803144465283	NA	20630	1524
chr10	133666534	0.345111478378835	0.328739288898683	19.8489220355317	2.7	1.89	0.976656396196961	0.328739288898683	NA	20630	1524
chr10	133666540	0.360558731122534	0.306063312255927	4.66461529810276	3.2	2.2	1.0235173259056	0.306063312255927	NA	20630	1524
chr10	133666546	0.556153049985961	0.0950207232313734	7.53721193914139	2.3	1.57	1.66948791602933	0.0950207232313733	NA	20630	1524
chr10	133666551	0.33393595616315	0.345668294663045	18.9986250352478	3	1.83	0.943024650067356	0.345668294663045	NA	20630	1524
chr10	133666560	0.555121943804607	0.0957657793836971	32.1716516322429	2.5	1.96	1.66573714886319	0.0957657793836972	NA	20630	1524
chr10	133666587	0.0328619006381072	0.928192171443862	36.122767883006	2.7	1.7	0.0901196032741627	0.928192171443862	NA	20630	1524
chr10	133666681	0.0174116047033365	0.9619236594861	18.7331155849012	2.9	2.6	0.0477397434728694	0.9619236594861	NA	20630	1524
chr10	133666698	0.27739081028971	0.437781577934793	23.9737696413357	2.7	1.77	0.775944801990032	0.437781577934793	NA	20630	1524
chr10	133666741	0.500068136142672	0.141050410272882	38.1316523428532	2.8	1.99	1.47189064484457	0.141050410272882	NA	20630	1524
chr10	133666753	0.0636398554657903	0.861350261100382	32.4302816369036	2.3	1.42	0.174655595399123	0.861350261100382	NA	20630	1524
chr10	133666755	0.147118423710009	0.685053910001219	33.9471564509743	2.6	1.71	0.405576348469101	0.685053910001219	NA	20630	1524
chr10	133666793	0.16594771433477	0.646822098952823	34.328996472565	2.9	2.33	0.458181431666131	0.646822098952823	NA	20630	1524
chr10	133666895	0.270256172302633	0.450134517426405	37.6758813595693	3.1	3.31	0.755190784243395	0.450134517426405	NA	20630	1524
chr10	133666911	0.353982487103733	0.315613404431633	39.9977463546239	2.6	3.03	1.0035130068768	0.315613404431633	NA	20630	1524
chr10	133666937	0.177975589744906	0.622777677924139	29.1115731365513	2.9	3.07	0.491917483792363	0.622777677924139	NA	20630	1524
chr10	133666960	0.0198292628133871	0.956640539202416	32.555078099377	2.8	2.78	0.0543698001999974	0.956640539202416	NA	20630	1524
chr10	133667010	0.322293070148424	0.363764708596467	38.7188915372783	2.5	2.51	0.908214871203112	0.363764708596467	NA	20630	1524
chr10	133667060	0.312907797494003	0.378687721206945	28.4935052115514	3.6	3.24	0.880316786810679	0.378687721206945	NA	20630	1524
chr10	133667074	0.258903406048337	0.47010941835559	9.65806627571479	3.5	3.06	0.722301032320361	0.47010941835559	NA	20630	1524
chr10	133667095	0.530740072424012	0.1144752449686	20.8194208345786	4.2	3.12	1.57839346771064	0.1144752449686	NA	20630	1524
chr10	133667098	0.575735466664518	0.0815672643217594	23.8379116028663	3.7	2.5	1.74166394876932	0.0815672643217593	NA	20630	1524
chr10	133667113	0.290943873497322	0.414752802697855	38.4988790362522	3.3	2.91	0.815558308565466	0.414752802697855	NA	20630	1524
chr10	133667115	0.408744646074979	0.240876086629295	27.163596644879	3	2.45	1.17279982927323	0.240876086629295	NA	20630	1524
chr10	133667123	0.0516356066242547	0.887347788084405	17.0388143619013	3.9	3	0.141660991898614	0.887347788084405	NA	20630	1524
chr10	133667133	0.567423761551709	0.087116947803176	32.1978915878993	3.2	2.74	1.71080591228143	0.0871169478031759	NA	20630	1524
chr10	133667147	0.277628399856664	0.437372916007458	35.9456737345434	4.1	3.31	0.77663708400271	0.437372916007458	NA	20630	1524
chr10	133667149	0.0156829510274322	0.965701981224991	38.5828170702333	4.3	3.53	0.0429994387863002	0.965701981224991	NA	20630	1524
chr10	133667170	0.067926981334927	0.852093438977937	11.9466364245755	4.6	3.03	0.186448018815929	0.852093438977937	DUX4L25	20630	1524
chr10	133667196	0.128433453068879	0.723640418499181	29.2368155803073	3.8	2.7	0.353597673022021	0.723640418499181	DUX4L25	20630	1524
chr10	133667202	0.00861032048741314	0.981166320259319	32.325519237167	5.1	3.57	0.023606709471718	0.981166320259319	DUX4L25	20630	1524
chr10	133667211	0.0499139642771327	0.891084825149291	19.1426547453238	4.9	3.07	0.136931645232064	0.891084825149291	DUX4L25	20630	1524
chr10	133667222	0.505560980259579	0.136038327013896	32.7594776412358	5	3.2	1.49070742052567	0.136038327013896	DUX4L25	20630	1524
chr10	133667281	0.268867954374946	0.452556200620735	22.4557056537811	4.7	3.13	0.75116028129054	0.452556200620735	DUX4L25	20630	1524
chr10	133667288	0.27052112339868	0.449672989125411	12.0999458479344	5.2	3.39	0.755960315787261	0.449672989125411	DUX4L25	20630	1524
chr10	133667301	0.12772242741967	0.725120493057932	10.8932072341002	5	2.58	0.351623694410231	0.725120493057932	DUX4L25	20630	1524
chr10	133667367	0.800354860785083	0.00541986851103174	14.6247927203286	4.3	2	2.78095838022192	0.00541986851103182	DUX4L25	20630	1524
chr10	133667385	0.272122415217961	0.446888200874627	14.7913285379424	5.3	2.5	0.760613086689557	0.446888200874627	DUX4L25	20630	1524
chr10	133667388	0.512155875212389	0.130167165265109	13.6353891903874	5.6	2.88	1.51344301660744	0.130167165265109	DUX4L25	20630	1524
chr10	133667397	0.445822332644329	0.196577378146084	25.8430906648269	5.7	2.63	1.29136431615765	0.196577378146084	DUX4L25	20630	1524
chr10	133667415	0.51517716948563	0.127530622691161	25.4396825522545	4.8	2.35	1.52391229103608	0.127530622691161	DUX4L25	20630	1524
chr10	133667417	0.376290451675455	0.283848074177454	14.831409279978	5.5	2.07	1.07171497148812	0.283848074177454	DUX4L25	20630	1524
chr10	133667436	0.00241556394122384	0.994715984710854	8.76057036836547	5.2	2.74	0.00662257947282449	0.994715984710854	DUX4L25	20630	1524
chr10	133667442	0.550417321417627	0.0992123755782633	7.77936545653255	6.8	2.74	1.64868406894866	0.0992123755782632	DUX4L25	20630	1524
chr10	133667447	0.433104072410034	0.21119204526134	15.0551348715721	6.4	2.76	1.25029433996687	0.21119204526134	DUX4L25	20630	1524
chr10	133667450	0.25781665694116	0.472041704246947	6.14366237785674	6.5	2.27	0.719161035261249	0.472041704246947	DUX4L25	20630	1524
chr10	133667468	0.063066245205688	0.862589985504203	15.1563386375614	6.7	3.02	0.173078167830032	0.862589985504203	DUX4L25	20630	1524
chr10	133667499	0.195693967642626	0.587940016528841	7.56675177262055	7	2.71	0.541823622349761	0.587940016528841	DUX4L25	20630	1524
chr10	133667513	0.423454595259051	0.222685265192919	6.48233858692606	6.4	4.62	1.2194188337099	0.222685265192919	DUX4L25	20630	1524
chr10	133667542	0.0777589391164812	0.830927082391014	23.6491798167955	6.4	3.2	0.213512702487114	0.830927082391014	DUX4L25	20630	1524
chr10	133667583	0.570403586013319	0.0851003005801466	5.95922045693854	7.2	3.29	1.72183009831279	0.0851003005801465	DUX4L25	20630	1524
chr10	133667599	0.175901016173759	0.626902780455426	21.3471289869944	6.7	3.02	0.486090812747135	0.626902780455426	DUX4L25	20630	1524
chr10	133667617	0.0808015260196694	0.824396150750678	18.1712446595941	7.2	3.68	0.221894321995611	0.824396150750678	DUX4L25	20630	1524
chr10	133667623	0.411616465863307	0.237261268408035	5.35078398911356	7.2	4.02	1.18185996813679	0.237261268408035	DUX4L25	20630	1524
chr10	133667645	0.372385130313655	0.289279381850988	5.41449624507064	7.7	3.77	1.05970378163338	0.289279381850988	DUX4L25	20630	1524
chr10	133667647	0.13004926896421	0.720279999936104	4.89158661153213	9.4	4.79	0.358084604617724	0.720279999936104	DUX4L25	20630	1524
chr10	133667654	0.585594404714526	0.0752867144472492	9.49457242755413	5.8	3.08	1.77871368479346	0.0752867144472491	DUX4L25	20630	1524
chr10	133667657	0.594765895788789	0.0697337881544041	6.93587712515135	6.2	3.36	1.81363597434493	0.0697337881544042	DUX4L25	20630	1524
chr10	133667677	0.509320487441929	0.132671847306255	15.612095957311	9.1	4.48	1.50364868955518	0.132671847306255	DUX4L25	20630	1524
chr10	133667684	0.0667711797782316	0.854587505327207	7.11732169860868	10.2	6	0.183268300924024	0.854587505327207	DUX4L25	20630	1524
chr10	133667690	0.306781163593254	0.38858845761279	5.80983968882727	7.9	3.96	0.862180029170159	0.38858845761279	DUX4L25	20630	1524
chr10	133667699	0.0128271332459329	0.97194526232439	7.81058191417934	8.2	4.8	0.0351686476312717	0.97194526232439	DUX4L25	20630	1524
chr10	133667702	0.328127123557064	0.354638797783058	15.4255181535025	8	4.64	0.925629037146209	0.354638797783058	DUX4L25	20630	1524
chr10	133667704	0.194836582647101	0.589609088269298	12.1056078257764	6.4	3.06	0.539402598761748	0.589609088269298	DUX4L25	20630	1524
chr10	133667713	0.30451481169588	0.392282419843229	15.3893487228854	5.9	3.93	0.855485515303257	0.392282419843229	DUX4L25	20630	1524
chr10	133667732	0.472809903423735	0.167577429402791	13.7599324618655	7.4	4.2	1.38002993088703	0.167577429402791	DUX4L25	20630	1524
chr10	133667741	0.0769903555884174	0.832578342460703	17.8979590109985	7.8	3.16	0.211395917075058	0.832578342460703	DUX4L25	20630	1524
chr10	133667743	0.3820401326069	0.275952797523835	14.6943620564718	5.9	3.84	1.08945611439931	0.275952797523835	DUX4L25	20630	1524
chr10	133667771	0.395652698436823	0.257743424272855	8.88497499062328	6.5	3.57	1.13174079701621	0.257743424272855	DUX4L25	20630	1524
chr10	133667785	0.13521014385635	0.709575999053662	20.9421252205611	6.2	3.49	0.372425596601864	0.709575999053662	DUX4L25	20630	1524
chr10	133667798	0.034822434869069	0.92391822537432	16.0752102381895	3.6	2.8	0.0954993262699649	0.92391822537432	DUX4L25	20630	1524
chr10	133667819	0.230873742842082	0.521033467041484	6.37498464041682	6	4.29	0.641753159685491	0.521033467041484	DUX4L25	20630	1524
chr10	133667821	0.111739312777711	0.758599328609492	8.69547502447791	5.8	4.18	0.307320637765734	0.758599328609492	DUX4L25	20630	1524
chr10	133667851	0.40185620693392	0.249671737552258	2.49712149244945	5.7	3.43	1.15114706675791	0.249671737552258	DUX4L25	20630	1524
chr10	133667873	0.152894811634284	0.673252097781931	7.11087181466688	6	3.13	0.421688913324257	0.673252097781931	DUX4L25	20630	1524
chr10	133667876	0.089918227720336	0.80488652141731	10.2846140227554	5.5	3.34	0.247028042858156	0.80488652141731	DUX4L25	20630	1524
chr10	133667881	0.191923940460004	0.595292085912125	14.7721737015682	6.9	3.75	0.531182835936019	0.595292085912126	DUX4L25	20630	1524
chr10	133667890	0.169806259923249	0.639075267127585	11.4002544527573	5	2.67	0.468992121981633	0.639075267127585	DUX4L25	20630	1524
chr10	133667899	0.424688479748794	0.221196166140912	25.3617654920015	6	3.06	1.22335361170356	0.221196166140912	DUX4L25	20630	1524
chr10	133667922	0.289673339579248	0.416886946118727	28.1614956693969	5.7	3.3	0.811833901798768	0.416886946118728	DUX4L25	20630	1524
chr10	133667932	0.273877323445901	0.443845279219247	15.972580659062	6.4	3.75	0.765716042828572	0.443845279219247	DUX4L25	20630	1524
chr10	133667958	0.134165063044796	0.71173994062789	20.9127336615772	3.6	2.07	0.369520305818453	0.71173994062789	DUX4L25	20630	1524
chr10	133667965	0.14896574265757	0.681272816172664	13.4611782371475	5.2	3.58	0.410726877757748	0.681272816172664	DUX4L25	20630	1524
chr10	133667970	0.074078263043069	0.83884011849466	21.6857464476519	5.6	3.86	0.203377328818305	0.83884011849466	DUX4L25	20630	1524
chr10	133667972	0.128049213628448	0.724440151149305	21.5208892111141	5.6	3.27	0.352530897258339	0.724440151149305	DUX4L25	20630	1524
chr10	133667975	0.526489061147334	0.117954323840373	24.7894572251857	5.6	3.34	1.56341793723585	0.117954323840373	DUX4L25	20630	1524
chr10	133667993	0.140638642974786	0.698366115114885	14.1252250120394	5.8	3.77	0.387526980014274	0.698366115114885	DUX4L25	20630	1524
chr10	133667995	0.143952920826812	0.691547687777472	37.8127231456859	4.6	2.84	0.396755609961954	0.691547687777472	DUX4L25	20630	1524
chr10	133668014	0.227012760449437	0.528219663196241	14.1789088092491	6.1	3.28	0.630726049856862	0.528219663196241	DUX4L25	20630	1524
chr10	133668022	0.243294272699517	0.498193135714189	14.8164812150804	4.9	2.33	0.67733546238329	0.498193135714189	DUX4L25	20630	1524
chr10	133668049	0.0618249018767835	0.865273780576444	19.6021984044961	4.8	2.3	0.169664771527648	0.865273780576444	DUX4L25	20630	1524
chr10	133668058	0.0525792529090208	0.885300330939743	15.6449064707701	6.5	3.5	0.144253455489015	0.885300330939743	DUX4L25	20630	1524
chr10	133668073	0.0376181651250777	0.917826615320853	17.749096888437	6	3.65	0.103171806892995	0.917826615320853	DUX4L25	20630	1524
chr10	133668090	0.298401037058005	0.402331421454362	24.2171389559188	5.1	2.6	0.837464681501094	0.402331421454362	DUX4L25	20630	1524
chr10	133668104	0.3600626256392	0.306778374259642	12.7257047420418	6.2	2.62	1.02200533736699	0.306778374259642	DUX4L25	20630	1524
chr10	133668107	0.226382250070277	0.529397000611892	12.3702187405338	4.9	2.02	0.628926768123484	0.529397000611892	DUX4L25	20630	1524
chr10	133668112	0.0669776717367231	0.854141837389009	12.0198475674069	4.9	2.47	0.183836351942208	0.854141837389009	DUX4L25	20630	1524
chr10	133668115	0.868842834279989	0.00110179782928995	8.67973482737544	5.1	1.91	3.26315360845578	0.00110179782928999	DUX4L25	20630	1524
chr10	133668131	0.190451599096171	0.598172402158911	17.1502090539112	5.2	2.97	0.52703050893028	0.598172402158911	DUX4L25	20630	1524
chr10	133668155	0.623775206516816	0.0539504507065455	12.3968004421327	4.1	2.81	1.92723419137253	0.0539504507065454	DUX4L25	20630	1524
chr10	133668173	0.206555043481527	0.566950076776264	10.2073166041208	4	2.36	0.572549033639801	0.566950076776264	DUX4L25	20630	1524
chr10	133668177	0.314663570552198	0.375873429368135	14.9744834101142	3.9	2.02	0.885525209218476	0.375873429368135	DUX4L25	20630	1524
chr10	133668202	0.35467586521925	0.31459920267876	24.0356476713433	4.9	2.64	1.00561833070962	0.31459920267876	DUX4L25	20630	1524
chr10	133668205	0.730220909362916	0.0164829639192296	10.8769262288533	6.1	2.77	2.3980422495633	0.0164829639192297	DUX4L25	20630	1524
chr10	133668217	0.231419236803374	0.520021426336526	20.8005662308437	5.1	2.81	0.643312377639253	0.520021426336525	DUX4L25	20630	1524
chr10	133668229	0.133158919953055	0.713825010300594	32.118418749534	4	2.11	0.366723855587163	0.713825010300594	DUX4L25	20630	1524
chr10	133668254	0.334801764870699	0.344341210233842	23.8177931571861	4.2	2.04	0.945622409261108	0.344341210233841	DUX4L25	20630	1524
chr10	133668280	0.110545612716017	0.761114970636249	27.4439235353907	4.2	1.93	0.304016959340084	0.761114970636249	DUX4L25	20630	1524
chr10	133668286	0.364047536283374	0.301059646498077	20.2535675866795	3.4	1.9	1.03416368821038	0.301059646498077	DUX4L25	20630	1524
chr10	133668304	0.228260214669119	0.525893462670973	12.7499618995812	4.2	2.49	0.634287116857949	0.525893462670973	DUX4L25	20630	1524
chr10	133668322	0.524403969711829	0.119684618090154	18.9883795312805	4.2	2.35	1.55609872531572	0.119684618090154	DUX4L25	20630	1524
chr10	133668359	0.159299500574332	0.660241347403376	12.3660595697544	3.6	1.51	0.439579974212283	0.660241347403376	DUX4L25	20630	1524
chr10	133668364	0.112672849855195	0.756633381471696	23.1066508357999	4.1	1.79	0.309904761932186	0.756633381471696	DUX4L25	20630	1524
chr10	133668383	0.212642550236273	0.555312812434688	22.4384040901356	4.4	2.46	0.589817793030895	0.555312812434688	DUX4L25	20630	1524
chr10	133668396	0.223934146754404	0.533978344614144	30.0638960575742	3.1	2.13	0.621944527513869	0.533978344614144	DUX4L25	20630	1524
chr10	133668424	0.203911380662643	0.572032676111814	21.2817626521967	3.9	2.02	0.565060409035329	0.572032676111814	NA	20630	1524
chr10	133668441	0.484812844015999	0.155555817427725	30.1013551043184	3	1.63	1.42017816953487	0.155555817427725	NA	20630	1524
chr10	133668477	0.0625769268221624	0.863647746377525	39.3983220523406	2.5	1.72	0.171732611541089	0.863647746377525	NA	20630	1524
chr10	133668865	0.177638811703653	0.62344669228377	6.60609780008056	3.1	2.42	0.49097137674629	0.62344669228377	NA	20630	1524
chr10	133668877	0.320256819285064	0.366977187731622	37.9115805203731	3.6	2.27	0.902150006655567	0.366977187731623	NA	20630	1524
chr10	133668890	0.126539436480957	0.727584828092925	39.5301667035144	4.3	3.3	0.348340038499126	0.727584828092925	NA	20630	1524
chr10	133668901	0.163773126134528	0.651201588429437	17.6952199439672	4.7	2.75	0.452093552301691	0.651201588429437	NA	20630	1524
chr10	133668909	0.574069986462114	0.0826605008583831	28.5406860800433	4	2.87	1.73545355708448	0.0826605008583832	NA	20630	1524
chr10	133668926	0.180257105625939	0.618251976966925	30.2652987525573	4.7	3.16	0.49832927517629	0.618251976966925	NA	20630	1524
chr10	133668930	0.125498675590001	0.72975473961324	29.2216373276284	3.8	2.25	0.345451801039113	0.72975473961324	NA	20630	1524
chr10	133668960	0.430393901262455	0.214384803298676	29.9346449405442	3.7	2.63	1.24159831631008	0.214384803298676	NA	20630	1524
chr10	133668965	0.261245273862974	0.465957366630532	20.1732919771769	4.1	2.69	0.729072416145646	0.465957366630532	NA	20630	1524
chr10	133668980	0.215780591570108	0.549350622509387	30.7895417102184	4	2.67	0.598733487203285	0.549350622509388	NA	20630	1524
chr10	133669039	0.137571559533969	0.704693357723313	31.7649630477175	4.5	3.81	0.378992601736899	0.704693357723313	NA	20630	1524
chr10	133669078	0.516409355659223	0.126464917956245	17.4198827100614	4.1	3.41	1.52819182485838	0.126464917956245	NA	20630	1524
chr10	133669090	0.424759353739188	0.221110805818233	19.2672800116245	4.2	3.49	1.22357974125986	0.221110805818233	NA	20630	1524
chr10	133669185	0.0651704508150813	0.858043578055087	25.8381629011208	3.9	2.08	0.178865162304305	0.858043578055087	NA	20630	1524
chr10	133669196	0.049134954403518	0.892776401042775	21.2041846558946	3.5	2.59	0.134791911649599	0.892776401042775	NA	20630	1524
chr10	133669261	0.141593966328222	0.696398721893682	34.9146732168519	3.1	2.02	0.390186394001096	0.696398721893682	NA	20630	1524
chr10	133669268	0.0315105330121761	0.931139109108703	31.6181690339821	3.1	2.18	0.0864117469953782	0.931139109108703	NA	20630	1524
chr10	133669290	0.0681007013907611	0.851718675682115	32.4451942167241	4.1	2.42	0.186925971621478	0.851718675682115	NA	20630	1524
chr10	133669292	0.049688894331694	0.891573511444169	38.8943828815091	3.3	1.95	0.136313424857737	0.891573511444169	NA	20630	1524
chr10	133669316	0.137479578699868	0.704883363844766	33.7418590773276	3	2	0.378736745204978	0.704883363844766	NA	20630	1524
chr10	133669321	0.0705410786065695	0.846456947156732	31.0652800681761	3.1	2.02	0.193641057783754	0.846456947156732	NA	20630	1524
chr10	133669324	0.248792651040663	0.488220301587618	34.21159510149	3.2	1.99	0.693142224335956	0.488220301587618	NA	20630	1524
chr10	133669328	0.66593441739441	0.0355405843342385	29.840225077851	3.2	2.04	2.10214490462292	0.0355405843342385	NA	20630	1524
chr10	133669331	0.162679349239058	0.653408035018673	34.4325208292061	3	1.49	0.449032745375307	0.653408035018674	NA	20630	1524
chr10	133669376	0.171660282255824	0.635364024986787	22.6583643201376	4	2.58	0.47419055924378	0.635364024986787	NA	20630	1524
chr10	133669399	0.365087847484852	0.299576088890543	30.055438735889	2.7	1.7	1.03734287916138	0.299576088890543	NA	20630	1524
chr10	133669406	0.442933019319923	0.199844189427008	34.7234144547741	2.4	1.58	1.28199560086086	0.199844189427008	NA	20630	1524
chr10	133669417	0.103961285189192	0.77502668384069	24.0849737473686	3.2	2.15	0.285806037288899	0.77502668384069	NA	20630	1524
chr10	133669850	0.449141592622892	0.192863153250449	26.8967255578566	2.3	1.42	1.30215573581841	0.192863153250449	NA	20630	1524
chr10	133669873	0.505099896462399	0.136454782922203	34.5224354782492	2.3	1.42	1.48912375712585	0.136454782922202	NA	20630	1524
chr10	133669986	0.33832162876255	0.338972847562942	14.1154580864412	1.3	0.483	0.956196738210488	0.338972847562942	NA	20630	1524
chr10	133669991	0.30051047130117	0.398850414169389	21.8538112176145	1.5	0.527	0.843676121954488	0.398850414169389	NA	20630	1524
chr10	133670422	0.664160606263975	0.0362136947087798	28.69143565379	2.7	1.57	2.09451987234213	0.0362136947087797	NA	20630	1524
chr10	133670448	0.162466391157988	0.65383791162678	28.2616905439274	3.3	1.95	0.448436906047815	0.65383791162678	NA	20630	1524
chr10	133670460	0.290149920534494	0.416085818318736	27.7363832558671	3.2	1.87	0.813230669725504	0.416085818318736	DUX4L24	20630	1524
chr10	133670469	0.202277840050109	0.575181855379478	15.2032616821965	3.1	1.97	0.56043633244563	0.575181855379478	DUX4L24	20630	1524
chr10	133670485	0.270091614404773	0.450421274751332	32.9953466945502	2.8	1.48	0.754712883150396	0.450421274751332	DUX4L24	20630	1524
chr10	133670487	0.123882344052772	0.733128096123935	27.0950786792404	3	1.05	0.340967436682273	0.733128096123935	DUX4L24	20630	1524
chr10	133670501	0.219386144135937	0.542531491270851	18.513751122007	3.5	1.65	0.608989360295081	0.542531491270851	DUX4L24	20630	1524
chr10	133670510	0.411125770025506	0.237876741131561	34.1675161209801	3.3	1.64	1.18031050604759	0.237876741131561	DUX4L24	20630	1524
chr10	133670521	0.141223835591094	0.697160776531178	24.6996712092711	3.3	1.49	0.389155964011322	0.697160776531178	DUX4L24	20630	1524
chr10	133670532	0.403256662504227	0.247869263430078	33.8845178935722	3.4	1.71	1.15554024137324	0.247869263430078	DUX4L24	20630	1524
chr10	133670542	0.360558731122532	0.306063312255927	5.59641907390853	3.8	2.1	1.0235173259056	0.306063312255927	DUX4L24	20630	1524
chr10	133670552	0.0190603734514164	0.958320577319424	13.329578036631	3.9	1.79	0.0522611895092287	0.958320577319424	DUX4L24	20630	1524
chr10	133670567	0.124767130371079	0.731280993941621	31.7652978722259	2.7	1.57	0.343422022933475	0.731280993941621	DUX4L24	20630	1524
chr10	133670574	0.281270065080036	0.431131114158247	16.3102371430964	3	1.33	0.787257549856877	0.431131114158247	DUX4L24	20630	1524
chr10	133670580	0.391704463453617	0.262954736914687	30.6795924048369	2.2	1.03	1.11943469392914	0.262954736914687	DUX4L24	20630	1524
chr10	133670587	0.371456532577356	0.290578970661392	14.3646712511932	3.9	1.79	1.05685236633286	0.290578970661392	DUX4L24	20630	1524
chr10	133670600	0.385972562391078	0.270622500766499	9.22418009665521	3.4	1.17	1.10163013716315	0.270622500766499	DUX4L24	20630	1524
chr10	133670617	0.469908971450915	0.170563661518803	27.4777388425745	3.2	1.32	1.37039490552765	0.170563661518803	DUX4L24	20630	1524
chr10	133670625	0.279197494632054	0.434678425094974	23.2064977093342	2.6	1.17	0.781210966013299	0.434678425094975	DUX4L24	20630	1524
chr10	133670666	0.194457893496529	0.59034683691042	32.8698194838404	3.7	1.7	0.53833348647772	0.59034683691042	DUX4L24	20630	1524
chr10	133670684	0.567807536415142	0.086855519092004	13.926096029124	3.3	1.49	1.71222333281642	0.086855519092004	DUX4L24	20630	1524
chr10	133670696	0.0509516024005463	0.888832268070917	18.3064939815221	4	1.33	0.139781958871653	0.888832268070916	DUX4L24	20630	1524
chr10	133670707	0.651574665577136	0.0412386012951637	27.3001146032679	2.8	1.62	2.04112301495845	0.0412386012951638	DUX4L24	20630	1524
chr10	133670714	0.156780660437836	0.665348667278432	22.5431525872293	4.2	0.789	0.432540439632315	0.665348667278432	DUX4L24	20630	1524
chr10	133670716	0.562983460614037	0.0901784426763153	7.49538734809099	4.2	1.62	1.69445717588487	0.0901784426763153	DUX4L24	20630	1524
chr10	133670721	0.15895655503575	0.660935983039638	12.1371004038942	4	1.33	0.438621269126206	0.660935983039638	DUX4L24	20630	1524
chr10	133670735	0.33832162876255	0.338972847562944	4.70609372601949	3.7	1.89	0.956196738210484	0.338972847562943	DUX4L24	20630	1524
chr10	133670741	0.0990855432255017	0.785365903612643	18.9262744314149	3.8	1.69	0.272333105113013	0.785365903612643	DUX4L24	20630	1524
chr10	133670746	0.29841720504709	0.40230468581681	12.222738488736	4.2	1.55	0.837512264819169	0.40230468581681	DUX4L24	20630	1524
chr10	133670749	0.053387287085796	0.883547600662845	10.2129899348599	4.9	1.79	0.146473509567071	0.883547600662845	DUX4L24	20630	1524
chr10	133670755	0.0634295458455781	0.861804764626906	11.4333696222369	2.9	1.66	0.174077234039972	0.861804764626906	DUX4L24	20630	1524
chr10	133670767	0.253236613733901	0.480223359308589	23.140222451787	4.2	1.75	0.705943363356442	0.480223359308589	DUX4L24	20630	1524
chr10	133670780	0.33832162876255	0.338972847562944	4.70609372601949	4.1	1.73	0.956196738210484	0.338972847562943	DUX4L24	20630	1524
chr10	133670798	0.216552718849769	0.547887477456781	17.6422313051393	4.5	2.46	0.60092869874389	0.547887477456781	DUX4L24	20630	1524
chr10	133670812	0.467800885196743	0.172753503107206	11.2420829317242	3.9	1.52	1.36340945437842	0.172753503107206	DUX4L24	20630	1524
chr10	133670815	0.288893270868572	0.418199797311026	19.897017801024	3.6	1.9	0.809548360845805	0.418199797311026	DUX4L24	20630	1524
chr10	133670850	0.044619281969788	0.902589407916843	17.5894581698379	2.7	1.57	0.12239094692556	0.902589407916843	DUX4L24	20630	1524
chr10	133670882	0.198320472746233	0.582837893950846	17.1839341116705	4.8	2.44	0.549244172701103	0.582837893950846	DUX4L24	20630	1524
chr10	133670898	0.457812573339014	0.183355652992035	27.1450761488892	3	1.56	1.33049372342437	0.183355652992035	DUX4L24	20630	1524
chr10	133670916	0.323180884352053	0.362368460234569	26.7026785458779	4.4	1.17	0.910861297240417	0.362368460234569	DUX4L24	20630	1524
chr10	133670920	0.570383771584032	0.0851136102484941	12.108464997839	4	1.25	1.72175665100272	0.085113610248494	DUX4L24	20630	1524
chr10	133670932	0.456563086344725	0.184708270949625	14.1445643613787	4.5	1.78	1.32639688229061	0.184708270949625	DUX4L24	20630	1524
chr10	133670944	0.545644725942768	0.102788149703197	7.6001222535188	4.3	2	1.63148439616436	0.102788149703197	DUX4L24	20630	1524
chr10	133670946	0.19432244077171	0.590610803364846	12.0590634799453	4.7	1.64	0.537951107597001	0.590610803364846	DUX4L24	20630	1524
chr10	133670953	0.240617741872708	0.503078776803075	18.798335886023	4.1	2.08	0.669653380590482	0.503078776803075	DUX4L24	20630	1524
chr10	133670956	0.119232338272409	0.742855658292815	21.6303060706977	3.8	1.69	0.32807407103181	0.742855658292815	DUX4L24	20630	1524
chr10	133670976	0.135851081643625	0.708249798232111	12.7209729133656	4.9	2.42	0.374207696621616	0.708249798232111	DUX4L24	20630	1524
chr10	133670983	0.355926140813179	0.312774752551346	11.9558842907277	5.1	1.85	1.00941686713462	0.312774752551346	DUX4L24	20630	1524
chr10	133670989	0.54269547041661	0.105038008319916	11.7482016780042	4.7	2.11	1.62090502824326	0.105038008319916	DUX4L24	20630	1524
chr10	133670998	0.0593229904819205	0.870686680267107	16.8577751114285	5.5	2.51	0.162786319215765	0.870686680267107	DUX4L24	20630	1524
chr10	133671001	0.0271396378373985	0.940675750968598	15.9403710600341	5	2.54	0.074420558343355	0.940675750968598	DUX4L24	20630	1524
chr10	133671003	0.551602527305017	0.0983367952823496	12.0109991458967	4.6	1.9	1.65297085495337	0.0983367952823495	DUX4L24	20630	1524
chr10	133671012	0.215958431653787	0.549013487666392	20.3252837780218	3.4	1.35	0.599239047145516	0.549013487666392	DUX4L24	20630	1524
chr10	133671022	0.555497130397042	0.0954942484327218	10.6284778470656	4.8	2.04	1.66710137679162	0.0954942484327217	DUX4L24	20630	1524
chr10	133671031	0.460643638579977	0.18031259724784	16.9347315558564	5.1	1.52	1.33979316853567	0.18031259724784	DUX4L24	20630	1524
chr10	133671040	0.179852176629934	0.619054371590935	14.2457725255689	6.2	2.25	0.497190994179482	0.619054371590935	DUX4L24	20630	1524
chr10	133671042	0.0691535595532903	0.849447937052447	12.5623517070787	4.6	1.17	0.189822866166943	0.849447937052447	DUX4L24	20630	1524
chr10	133671070	0.162581308198365	0.653605929005671	14.87239445621	5.7	2.67	0.448758430549059	0.653605929005671	DUX4L24	20630	1524
chr10	133671084	0.22115806026488	0.539192692808903	12.2467162311555	6.1	2.13	0.61403425287744	0.539192692808903	DUX4L24	20630	1524
chr10	133671091	0.00753198109706776	0.983524726025825	16.7741879557385	5.6	2.27	0.0206501613326107	0.983524726025825	DUX4L24	20630	1524
chr10	133671097	0.24708823582958	0.491302506418757	7.07511015495375	5.3	1.64	0.688238653347347	0.491302506418757	DUX4L24	20630	1524
chr10	133671099	0.00714764004431447	0.984365336175023	9.99974455294633	3.2	1.23	0.0195963993629585	0.984365336175023	DUX4L24	20630	1524
chr10	133671118	0.50454268009351	0.136959110387691	12.6391092296465	6.9	2.28	1.48721092927107	0.136959110387691	DUX4L24	20630	1524
chr10	133671120	0.405473740109944	0.245030630842687	14.2893473136994	6.7	1.49	1.16250441875296	0.245030630842688	DUX4L24	20630	1524
chr10	133671123	0.325364899348802	0.358945121580513	11.6314430307112	6	2.26	0.917376998491697	0.358945121580513	DUX4L24	20630	1524
chr10	133671150	0.134642586485104	0.71075095093435	10.5741823469149	6	2	0.370847727068681	0.71075095093435	DUX4L24	20630	1524
chr10	133671153	0.477483646707079	0.162832467410279	29.6146474928941	2.7	1.25	1.39560834728739	0.162832467410279	DUX4L24	20630	1524
chr10	133671155	0.351429028410359	0.319363063629791	30.4109627652712	5.6	1.96	0.995767625682492	0.319363063629791	DUX4L24	20630	1524
chr10	133671172	0.0975665698220046	0.788593211562323	8.49382148438746	5.8	2.15	0.26813785073357	0.788593211562323	DUX4L24	20630	1524
chr10	133671175	0.526636086083054	0.117832909312718	10.3677407944761	5.1	2.02	1.56393467921367	0.117832909312718	DUX4L24	20630	1524
chr10	133671180	0.0303561094555734	0.933657167577949	15.5673819315724	5.5	2.17	0.0832444522632508	0.933657167577949	DUX4L24	20630	1524
chr10	133671189	0.312907797494003	0.378687721206944	7.12337630288785	3.9	2.13	0.880316786810681	0.378687721206944	DUX4L24	20630	1524
chr10	133671198	0.0230842447335333	0.949530114888842	10.2609740370142	5.8	2.39	0.0632968615316723	0.949530114888842	DUX4L24	20630	1524
chr10	133671221	0.345539758200708	0.328099209363841	17.9544919125895	5	2.45	0.977949685907766	0.328099209363841	DUX4L24	20630	1524
chr10	133671231	0.0611985422769028	0.866628448034129	19.1703529942657	4.8	2.62	0.167942584830151	0.866628448034129	DUX4L24	20630	1524
chr10	133671264	0.00862037824124994	0.981144323821614	16.5825077867227	3.9	1.73	0.0236342856097408	0.981144323821614	DUX4L24	20630	1524
chr10	133671269	0.417382133291197	0.23009674385938	15.4756186994551	4	1.76	1.20010968704103	0.23009674385938	DUX4L24	20630	1524
chr10	133671271	0.237267157614783	0.509223092509638	19.6718391920895	4	2.11	0.660047897766157	0.509223092509638	DUX4L24	20630	1524
chr10	133671282	0.255584061369597	0.476022268982891	14.8608717739167	4.5	2.37	0.712714779610777	0.476022268982891	DUX4L24	20630	1524
chr10	133671294	0.113535382307933	0.754818080196981	9.16329745775322	4	1.83	0.312292709465803	0.754818080196981	DUX4L24	20630	1524
chr10	133671313	0.489179717773862	0.15131538108763	5.42046717908148	5	2.36	1.43490075308049	0.15131538108763	DUX4L24	20630	1524
chr10	133671348	0.538148164624261	0.108567413157935	10.286467313526	5.5	2.27	1.60466561406025	0.108567413157935	DUX4L24	20630	1524
chr10	133671357	0.0132815055980715	0.970951830916093	15.4113243239316	6	2.75	0.0364145270939493	0.970951830916093	DUX4L24	20630	1524
chr10	133671372	0.1217411198381	0.737603260609029	16.2491161550625	5.6	2.5	0.3350289332856	0.737603260609029	DUX4L24	20630	1524
chr10	133671389	0.027922774456037	0.938966532372178	16.6266796342354	4.5	2.12	0.0765688599387312	0.938966532372178	DUX4L24	20630	1524
chr10	133671403	0.428593292216895	0.216521267699763	22.6442321055427	6.2	2.49	1.23583132717536	0.216521267699763	DUX4L24	20630	1524
chr10	133671406	0.402299354898467	0.249100591456156	24.3259128806111	4.9	2.56	1.15253671542181	0.249100591456156	DUX4L24	20630	1524
chr10	133671411	0.650902535010701	0.0415194139055924	7.37826874544909	4.4	2.27	2.03830526270949	0.0415194139055926	DUX4L24	20630	1524
chr10	133671414	0.0550521950492639	0.879937642557009	29.5355396063741	4.7	2.63	0.151048265152786	0.879937642557009	DUX4L24	20630	1524
chr10	133671430	0.398780017064946	0.253656512740414	8.37278572544709	5	2.67	1.14151298208992	0.253656512740415	DUX4L24	20630	1524
chr10	133671454	0.264577994377933	0.460076739987807	17.91497712668	4.7	3.27	0.738720491717594	0.460076739987807	DUX4L24	20630	1524
chr10	133671462	0.253170579689839	0.480341769070358	15.1841890369966	4.1	2.33	0.705752977404153	0.480341769070358	DUX4L24	20630	1524
chr10	133671474	0.164622736064335	0.64948937316426	13.1689453090813	4.1	2.88	0.454471676709376	0.64948937316426	DUX4L24	20630	1524
chr10	133671476	0.392326020208216	0.262130525004437	13.797393453845	2.9	2.33	1.12136970732406	0.262130525004437	DUX4L24	20630	1524
chr10	133671501	0.102393360957451	0.778348140554368	29.1924412127358	5	2.26	0.28147233970653	0.778348140554368	DUX4L24	20630	1524
chr10	133671504	0.188142201861683	0.602700361862664	20.2439730014896	5.7	3.59	0.52052119121008	0.602700361862664	DUX4L24	20630	1524
chr10	133671516	0.481029370532268	0.159287148339687	25.7348233923253	5	2.67	1.4074731001237	0.159287148339687	DUX4L24	20630	1524
chr10	133671528	0.321037224088575	0.365744325138531	15.0903105341017	3.3	2.36	0.904473603338113	0.365744325138531	DUX4L24	20630	1524
chr10	133671553	0.202972453781496	0.573841963273921	9.13361129755376	4.5	2.8	0.562402283991211	0.573841963273921	DUX4L24	20630	1524
chr10	133671579	0.216830840020713	0.547360827711944	28.6668944808031	4	2.71	0.601719559905953	0.547360827711944	DUX4L24	20630	1524
chr10	133671658	0.360558731122534	0.306063312255926	3.99864142830764	3.6	2.84	1.0235173259056	0.306063312255926	DUX4L24	20630	1524
chr10	133671682	0.0451705870188504	0.901390705680999	16.4112498966756	3.9	2.6	0.123904732692066	0.901390705680999	DUX4L24	20630	1524
chr10	133673290	0.0916107490359081	0.801274884823703	40.1417754941688	1.4	0.516	0.251697506069022	0.801274884823703	NA	20630	1524
chr10	133673745	0.237789533019883	0.50826310112903	12.8951209501914	3.3	2.98	0.66154463308837	0.50826310112903	NA	20630	1524
chr10	133673747	0.34586179703886	0.327618335659087	11.0846823218214	3	2.58	0.978922375057236	0.327618335659086	NA	20630	1524
chr10	133673794	0.374781855388742	0.285939579265443	14.3926645611576	2.4	1.43	1.06707143578883	0.285939579265443	DUX4L23	20630	1524
chr10	133673809	0.357951809545263	0.309830644200422	7.47356702232255	3.2	2.53	1.01557745723678	0.309830644200422	DUX4L23	20630	1524
chr10	133673841	0.175490386729463	0.627720389368765	38.3613364962725	4	2.75	0.484937910640021	0.627720389368765	DUX4L23	20630	1524
chr10	133673851	0.134502557587745	0.711040921913755	11.6845858509417	4.5	4.09	0.370458460621616	0.711040921913755	DUX4L23	20630	1524
chr10	133673866	0.313399533972258	0.377898487041887	28.7074445658923	3.1	2.33	0.881775012034113	0.377898487041887	DUX4L23	20630	1524
chr10	133673873	0.253991887006348	0.478869935201172	21.696807867101	3.8	2.62	0.708121297020109	0.478869935201172	DUX4L23	20630	1524
chr10	133673916	0.518432885955436	0.124726791545453	13.2750061998155	4	3.13	1.53523224048042	0.124726791545453	DUX4L23	20630	1524
chr10	133673924	0.406464186290843	0.243768415289767	31.1460915063916	3.1	3.03	1.16561926485962	0.243768415289767	DUX4L23	20630	1524
chr10	133673986	0.158053635878349	0.662765958072193	28.7486234215602	3.8	3.05	0.436097545308694	0.662765958072193	DUX4L23	20630	1524
chr10	133673995	0.280484116500986	0.432474726221468	10.4586840335498	4.5	3.75	0.784963914536463	0.432474726221468	DUX4L23	20630	1524
chr10	133674013	0.0976207070565178	0.788478138063841	19.2901119055084	4.1	2.77	0.268287355966525	0.788478138063841	DUX4L23	20630	1524
chr10	133674015	0.507340994348685	0.134437930639408	13.6722821479142	5.4	3.44	1.49682833801368	0.134437930639408	DUX4L23	20630	1524
chr10	133674020	0.0290691884064048	0.936464856827331	10.6668435471136	5.2	4.34	0.0797138336228977	0.936464856827331	DUX4L23	20630	1524
chr10	133674034	0.455467557217727	0.185899046302387	10.8386045225474	4.3	2.83	1.32280857066999	0.185899046302388	DUX4L23	20630	1524
chr10	133674048	0.410702793767909	0.238407994158721	27.0111648426617	4.9	4.58	1.17897534331985	0.238407994158721	DUX4L23	20630	1524
chr10	133674054	0.228565871306508	0.525324125191345	30.2331632987365	3.9	3.14	0.635159912734476	0.525324125191345	DUX4L23	20630	1524
chr10	133674079	0.569651395503374	0.0856064978918822	14.0359817827021	4.5	2.72	1.71904324490831	0.0856064978918822	DUX4L23	20630	1524
chr10	133674097	0.100066960619914	0.783282283272705	13.2650827595289	5.1	2.42	0.275044196564718	0.783282283272706	DUX4L23	20630	1524
chr10	133674111	0.260487488308403	0.467299112913258	18.9190962270784	5.8	3.43	0.726880582882165	0.467299112913258	DUX4L23	20630	1524
chr10	133674140	0.0406836580583367	0.911151653568236	40.8521982433532	4.3	3.16	0.111586024595594	0.911151653568236	DUX4L23	20630	1524
chr10	133674149	0.454669432825804	0.186769397865065	30.2228819390207	3.4	1.78	1.32019656702659	0.186769397865065	DUX4L23	20630	1524
chr10	133674181	0.39870201200836	0.253758013077792	12.0685434453333	6.1	3.73	1.14126896453935	0.253758013077793	DUX4L23	20630	1524
chr10	133674197	0.652831360586734	0.0407169909303645	21.3305503117431	5.2	3.33	2.04640041862007	0.0407169909303646	DUX4L23	20630	1524
chr10	133674215	0.396316365841055	0.256873093108424	27.2221621894797	5.9	3.6	1.13381277030292	0.256873093108424	DUX4L23	20630	1524
chr10	133674219	0.407412795850135	0.242562935086247	34.5111565868372	5	3.27	1.16860469668855	0.242562935086247	DUX4L23	20630	1524
chr10	133674221	0.330238115470515	0.351365381540517	14.0577063306617	5.8	3.85	0.931944165104297	0.351365381540517	DUX4L23	20630	1524
chr10	133674231	0.149499616077598	0.680181268691299	10.519592889378	5.6	3.03	0.41221578455066	0.680181268691299	DUX4L23	20630	1524
chr10	133674243	0.475803378673284	0.164528938713111	10.0534462944778	5.2	2.97	1.38999979794033	0.164528938713111	DUX4L23	20630	1524
chr10	133674245	0.250574133186972	0.485007655100984	11.0905268526172	6.2	3.65	0.698271122504026	0.485007655100984	DUX4L23	20630	1524
chr10	133674252	0.223963735892418	0.533922876785494	10.373227554814	6	3.62	0.622028882023595	0.533922876785494	DUX4L23	20630	1524
chr10	133674255	0.0779962944932943	0.830417257327056	18.4169138324853	5.1	3.07	0.214166450977985	0.830417257327055	DUX4L23	20630	1524
chr10	133674282	0.02412728642531	0.947252273914043	18.0972091350261	6.8	3.79	0.0661576994378439	0.947252273914043	DUX4L23	20630	1524
chr10	133674288	0.121382779294328	0.738352891052752	29.1626276943175	5.3	3.3	0.334035340343445	0.738352891052752	DUX4L23	20630	1524
chr10	133674297	0.476401549749205	0.163923790071929	9.2182567121037	6.2	3.97	1.39199540280842	0.163923790071929	DUX4L23	20630	1524
chr10	133674300	0.350890122460368	0.320157382086755	17.0045614685374	5.4	3.69	0.994134518653904	0.320157382086755	DUX4L23	20630	1524
chr10	133674302	0.19929593355287	0.58094722106276	29.6028600177068	5.6	3.95	0.55200165253935	0.58094722106276	DUX4L23	20630	1524
chr10	133674311	0.550242633983493	0.0993418440355017	18.1584660673205	5.2	3.26	1.64805276475958	0.0993418440355018	DUX4L23	20630	1524
chr10	133674330	0.576649784146531	0.0809710826481625	9.32386424547833	7.6	4.5	1.74507920579135	0.0809710826481624	DUX4L23	20630	1524
chr10	133674341	0.258937280688657	0.470049243898087	13.3903406088235	6.2	3.39	0.722398931098541	0.470049243898087	DUX4L23	20630	1524
chr10	133674369	0.0405779311116368	0.911381787731099	12.7365996844701	6	3.62	0.111295797602939	0.911381787731099	DUX4L23	20630	1524
chr10	133674383	0.307905418506779	0.386762310207503	14.2294819185999	6.6	3.66	0.865503838179801	0.386762310207503	DUX4L23	20630	1524
chr10	133674390	0.109485286681719	0.763351228302045	15.1429654236826	6.5	4.2	0.301082968075045	0.763351228302045	DUX4L23	20630	1524
chr10	133674396	0.198621291366493	0.582254592386782	16.4742636991615	5.8	3.85	0.550094451134936	0.582254592386783	DUX4L23	20630	1524
chr10	133674417	0.286327088800215	0.422532325017477	8.5109627153614	7	4.99	0.802035670016867	0.422532325017477	DUX4L23	20630	1524
chr10	133674419	0.412754126985456	0.235837768839356	8.53748767231115	7.1	4.68	1.18545456455736	0.235837768839356	DUX4L23	20630	1524
chr10	133674422	0.345808297556915	0.327698196698382	8.77294354341925	6.1	3.81	0.978760771706423	0.327698196698382	DUX4L23	20630	1524
chr10	133674449	0.237151224070782	0.509436251149401	28.2254616262095	6.2	4.54	0.65971575993217	0.509436251149401	DUX4L23	20630	1524
chr10	133674456	0.00611811162018445	0.986617131776543	17.0393689962077	5.8	4.1	0.0167737244788893	0.986617131776543	DUX4L23	20630	1524
chr10	133674479	0.0802498917848926	0.825579528300147	15.3649811683327	5.8	3.36	0.220374467909348	0.825579528300147	DUX4L23	20630	1524
chr10	133674488	0.211157035618607	0.558144003938447	27.9337901030315	4.7	3.56	0.585600512438435	0.558144003938447	DUX4L23	20630	1524
chr10	133674581	0.266969011728264	0.455878294825299	11.4300571583988	5.3	4.11	0.745650952708374	0.455878294825299	DUX4L23	20630	1524
chr10	133674612	0.672412928659158	0.0331541660778752	14.0524576656506	6.1	4.41	2.130211378585	0.0331541660778751	DUX4L23	20630	1524
chr10	133674702	0.0116558545360545	0.974506281940228	21.1645730216908	6.2	4.13	0.0319570758095133	0.974506281940228	DUX4L23	20630	1524
chr10	133674729	0.0389862146911575	0.914847159957941	13.1520461437751	4.4	2.37	0.106926663601196	0.914847159957941	DUX4L23	20630	1524
chr10	133674761	0.393188488611088	0.260989212639065	15.7739426204209	3.9	2.47	1.12405613476981	0.260989212639065	DUX4L23	20630	1524
chr10	133674771	0.651008176236969	0.0414751927157253	11.809591000535	4.6	2.22	2.03874791773329	0.0414751927157253	DUX4L23	20630	1524
chr10	133674800	0.0780934412196726	0.830208608427263	13.9854654402942	4.3	2.06	0.214434027766719	0.830208608427263	DUX4L23	20630	1524
chr10	133674803	0.00138213382164463	0.996976588040388	12.945858211923	5.2	3.05	0.0037892940201452	0.996976588040388	DUX4L23	20630	1524
chr10	133674815	0.0929276514904413	0.798467113314792	19.6071766283253	4.9	2.51	0.255331447212703	0.798467113314792	DUX4L23	20630	1524
chr10	133674852	0.435577144930957	0.208302651407628	14.768245099294	4.7	3.09	1.25824642113916	0.208302651407628	DUX4L23	20630	1524
chr10	133674920	0.654114398708488	0.0401890429208978	11.2086558762853	4	2.71	2.05180062120783	0.0401890429208978	DUX4L23	20630	1524
chr10	133674957	0.0762776033844174	0.83411017922913	14.1367289761844	4.3	2.83	0.20943306971611	0.83411017922913	DUX4L23	20630	1524
chr10	133674962	0.578994222734532	0.0794552591631108	17.5325517436098	3.3	2.5	1.75385556498679	0.0794552591631108	DUX4L23	20630	1524
chr10	133674981	0.596863133308692	0.0685027090965517	27.4651814753399	4.1	2.42	1.82168556740941	0.0685027090965518	DUX4L23	20630	1524
chr10	133674994	0.0858038874293804	0.813679778293674	24.4702538442961	4	2.54	0.235681562009491	0.813679778293674	DUX4L23	20630	1524
chr10	133675020	0.0890319057788835	0.80677915653556	32.455421490992	3.6	2.59	0.244583221902247	0.80677915653556	NA	20630	1524
chr10	133675073	0.30975620046911	0.383765172321426	16.0481796261206	3.4	2.99	0.870979818929013	0.383765172321426	NA	20630	1524
chr10	133676244	0.179376364665795	0.619997688768587	20.9980752434268	2.2	1.32	0.495853622964983	0.619997688768587	NA	20630	1524
chr10	133676286	0.0977799493818016	0.788139675725934	11.7571523507962	2.6	1.58	0.268727126138404	0.788139675725934	NA	20630	1524
chr10	133676310	0.118267191493996	0.744878854206208	40.4029860460723	2.3	1.49	0.325399340999003	0.744878854206208	NA	20630	1524
chr10	133676471	0.354749566574163	0.314491500503101	28.6924122913078	2.2	1.23	1.00584216540304	0.314491500503101	NA	20630	1524
chr10	133676495	0.531893945088428	0.113542121826656	29.7391045554922	2	0.943	1.58247084971706	0.113542121826656	NA	20630	1524
chr10	133677116	0.214497127714433	0.55178612043179	16.756393372495	3	1.7	0.595085799387058	0.55178612043179	DUX4L22	20630	1524
chr10	133677119	0.15434774827117	0.67029355054882	15.6706563154865	3	2	0.425745160994594	0.67029355054882	DUX4L22	20630	1524
chr10	133677141	0.408121549491716	0.241664445013876	19.2574482597038	3.4	1.84	1.17083664498185	0.241664445013876	DUX4L22	20630	1524
chr10	133677151	0.201044142026602	0.577564529943689	8.47068542839911	3.7	2.31	0.556945699251759	0.577564529943689	DUX4L22	20630	1524
chr10	133677161	0.312907797494003	0.378687721206944	9.49688528701009	3.7	2.06	0.88031678681068	0.378687721206944	DUX4L22	20630	1524
chr10	133677176	0.0753243045074074	0.83615978044033	16.7019766132401	3	1.83	0.206808035442337	0.83615978044033	DUX4L22	20630	1524
chr10	133677183	0.216557123862104	0.547879134576329	15.6279444218297	3.4	1.51	0.600941224177944	0.547879134576329	DUX4L22	20630	1524
chr10	133677196	0.0701822843745488	0.847230210120138	17.9988589815689	4	1.83	0.192653669341984	0.847230210120138	DUX4L22	20630	1524
chr10	133677209	0.228800378167873	0.524887486927958	16.5486463395304	3.2	1.32	0.635829608306385	0.524887486927958	DUX4L22	20630	1524
chr10	133677226	0.0578743909920798	0.873822958729311	13.5122972429931	3.6	1.9	0.158804429672214	0.873822958729311	DUX4L22	20630	1524
chr10	133677275	0.280981790126989	0.431623707897483	20.4494973653154	5	1.89	0.786416179225937	0.431623707897483	DUX4L22	20630	1524
chr10	133677293	0.268177547633291	0.453762764438372	14.5215291429698	4.5	1.65	0.749156698836142	0.453762764438372	DUX4L22	20630	1524
chr10	133677296	0.00648191109062516	0.985821415214983	20.9656698215019	4.1	1.73	0.0177711561104963	0.985821415214983	DUX4L22	20630	1524
chr10	133677305	0.131564398104861	0.71713289184462	16.4503356028081	4.5	1.72	0.362293263299235	0.71713289184462	DUX4L22	20630	1524
chr10	133677316	0.52440877079401	0.11968061590153	25.2353224363386	3.1	1.2	1.55611555875664	0.11968061590153	DUX4L22	20630	1524
chr10	133677323	0.0247331036453155	0.94592942027066	10.4967879450165	4.2	1.23	0.0678193749756712	0.94592942027066	DUX4L22	20630	1524
chr10	133677330	0.194042449599558	0.591156579590681	19.3939220336929	4.9	2.08	0.537160751492736	0.591156579590681	DUX4L22	20630	1524
chr10	133677344	0.505330555080627	0.136246351813233	9.2085866127717	4.5	1.43	1.48991589427931	0.136246351813233	DUX4L22	20630	1524
chr10	133677350	0.172046408678977	0.634592021757481	12.4208727494614	4.6	2.22	0.475273532314451	0.634592021757481	DUX4L22	20630	1524
chr10	133677355	0.096023998070957	0.791873624360347	21.2456366292817	3.9	1.66	0.263878394602765	0.791873624360347	DUX4L22	20630	1524
chr10	133677358	0.35792409968964	0.309870818942727	10.0568026384094	5.2	1.87	1.01549313160973	0.309870818942727	DUX4L22	20630	1524
chr10	133677364	0.357952895579391	0.309829069685043	9.96426558661238	3	1.56	1.01558076224628	0.309829069685043	DUX4L22	20630	1524
chr10	133677376	0.535078845450813	0.110991315152515	8.81321999798128	4.2	1.75	1.59375323700665	0.110991315152515	DUX4L22	20630	1524
chr10	133677389	0.175731036850859	0.627241183900586	10.0240255982395	4.8	2.44	0.485613555169285	0.627241183900586	DUX4L22	20630	1524
chr10	133677407	0.219196978054957	0.542888419297036	15.7988969225395	5	2.75	0.60845096360417	0.542888419297036	DUX4L22	20630	1524
chr10	133677421	0.377323435222007	0.282420731075733	13.5474026690609	4.7	1.57	1.07489725504962	0.282420731075733	DUX4L22	20630	1524
chr10	133677450	0.577013500703038	0.0807347048458262	23.8379726604791	4.4	2.91	1.74643896099593	0.0807347048458262	DUX4L22	20630	1524
chr10	133677459	0.110649232320186	0.760896519089411	33.2678233880003	3.1	2.13	0.304303709796203	0.760896519089411	DUX4L22	20630	1524
chr10	133677491	0.414399665764724	0.233787326066624	11.7905570035241	5.6	2.07	1.1906593908892	0.233787326066624	DUX4L22	20630	1524
chr10	133677507	0.240464800802428	0.503358557901217	18.6985418758088	5	2.4	0.66921465689711	0.503358557901217	DUX4L22	20630	1524
chr10	133677525	0.0841776721471059	0.817160588731422	15.3551888348042	4.6	1.96	0.231198508413348	0.817160588731422	DUX4L22	20630	1524
chr10	133677529	0.0224003074714096	0.951023907257309	21.7679489925832	5.1	2.28	0.061421026486396	0.951023907257309	DUX4L22	20630	1524
chr10	133677531	0.00928399162124316	0.979693018698446	14.6118573687711	4.8	2.15	0.0254537750451822	0.979693018698446	DUX4L22	20630	1524
chr10	133677541	0.00561629602624811	0.987714739958572	14.9594680705724	4.9	1.91	0.015397898530389	0.987714739958572	DUX4L22	20630	1524
chr10	133677553	0.287459656951728	0.420617613190376	19.5578319404862	5.1	2.69	0.805350213217041	0.420617613190376	DUX4L22	20630	1524
chr10	133677555	0.493820274952078	0.146886829727511	13.5868911546277	5.3	2.31	1.45061595598973	0.146886829727511	DUX4L22	20630	1524
chr10	133677562	0.118193242059605	0.745033929361617	10.9620218613725	4.6	2.5	0.325194422925476	0.745033929361617	DUX4L22	20630	1524
chr10	133677565	0.429219561189166	0.215776806377027	26.7322841864346	4.1	2.02	1.2378361902338	0.215776806377027	DUX4L22	20630	1524
chr10	133677585	0.0141110078895424	0.969138315926341	16.3315824057262	5.4	2.88	0.0386890346756628	0.969138315926341	DUX4L22	20630	1524
chr10	133677592	0.185879750098523	0.607148160824605	11.2835836649037	6.1	2.92	0.514148514255556	0.607148160824605	DUX4L22	20630	1524
chr10	133677598	0.113047546953567	0.755844655030556	17.7938653346229	4.4	2.17	0.310942078348018	0.755844655030556	DUX4L22	20630	1524
chr10	133677607	0.0590541727803747	0.871268560397279	12.3689217169283	4.4	2.84	0.162047357987717	0.871268560397279	DUX4L22	20630	1524
chr10	133677610	0.210263314197745	0.559850008722493	20.5498000395777	5.4	2.37	0.583064309729867	0.559850008722493	DUX4L22	20630	1524
chr10	133677612	0.169636531926407	0.639415377898324	20.1554776988269	5.3	2.45	0.468516355100418	0.639415377898325	DUX4L22	20630	1524
chr10	133677621	0.186579101988521	0.605772042456453	24.5453464459438	3.7	2.41	0.516117934781176	0.605772042456453	DUX4L22	20630	1524
chr10	133677631	0.355492420273561	0.313407023715473	29.0309937508313	3.8	2.25	1.0080988207541	0.313407023715473	DUX4L22	20630	1524
chr10	133677640	0.184077101420398	0.610700361462761	30.5994950685552	4.8	2.74	0.509073991453886	0.610700361462761	DUX4L22	20630	1524
chr10	133677649	0.375140265668596	0.285441932788707	17.8781664594034	4.4	2.63	1.06817421688141	0.285441932788707	DUX4L22	20630	1524
chr10	133677651	0.0757002213539161	0.835351449133352	15.0291322048607	4.2	2.25	0.207843137546963	0.835351449133352	DUX4L22	20630	1524
chr10	133677693	0.181915997198171	0.61496856800898	18.4602447364939	4.5	2.8	0.502993889895591	0.61496856800898	DUX4L22	20630	1524
chr10	133677700	0.516312788993832	0.126548237508252	13.8554968455038	4.6	3.34	1.52785623045415	0.126548237508252	DUX4L22	20630	1524
chr10	133677706	0.186259662910386	0.60640046618592	15.7073233733723	3.7	2.71	0.515218323415207	0.60640046618592	DUX4L22	20630	1524
chr10	133677727	0.409226490337149	0.240267435209267	13.1956420607119	6	3.5	1.17431860167244	0.240267435209267	DUX4L22	20630	1524
chr10	133677729	0.123333740283942	0.734273995505951	11.4369810431391	5.2	2.53	0.339445701109184	0.734273995505951	DUX4L22	20630	1524
chr10	133677732	0.00281788644082437	0.99383592235651	8.76957840082503	4.5	2.55	0.0077256025037543	0.99383592235651	DUX4L22	20630	1524
chr10	133677759	0.0759517063118352	0.834810760272797	31.1775917521463	3.9	2.69	0.208535636534818	0.834810760272797	DUX4L22	20630	1524
chr10	133677764	0.130678510609159	0.718972526124277	15.2098641150448	4.3	2.31	0.359832327868463	0.718972526124277	DUX4L22	20630	1524
chr10	133677766	0.0559578376393445	0.877974803534122	30.2043625072479	2.8	1.93	0.153537013805454	0.877974803534122	DUX4L22	20630	1524
chr10	133677781	0.387626049442724	0.268398179486407	13.3475030018626	4.2	1.55	1.10675890637012	0.268398179486407	DUX4L22	20630	1524
chr10	133677784	0.53945711841633	0.107543927533409	11.6914744883105	3.6	1.51	1.60933125857842	0.107543927533409	DUX4L22	20630	1524
chr10	133677789	0.132633694586308	0.714914134272897	11.8009253513856	4.6	1.84	0.365264286950695	0.714914134272897	DUX4L22	20630	1524
chr10	133677798	0.268388413524699	0.45339409905716	15.6755964070449	3.2	1.75	0.749768573759316	0.45339409905716	DUX4L22	20630	1524
chr10	133677807	0.0582376656581635	0.873036303614616	29.7129557769758	5.1	3.07	0.159802945645608	0.873036303614616	DUX4L22	20630	1524
chr10	133677830	0.1362662710621	0.707391082634196	10.4106130345061	4.8	2.35	0.375362241001557	0.707391082634196	DUX4L22	20630	1524
chr10	133677840	0.206486633230208	0.567081381486656	20.4734732845934	5.3	2.83	0.572355168509355	0.567081381486656	DUX4L22	20630	1524
chr10	133677846	0.0964971679910348	0.790867072311649	22.1973153700688	3.7	2.41	0.265184840747996	0.790867072311649	DUX4L22	20630	1524
chr10	133677857	0.568087458894533	0.0866651528341756	31.4194845035452	4	2.62	1.7132576338394	0.0866651528341755	DUX4L22	20630	1524
chr10	133677866	0.446889717016472	0.195378469029801	26.4773879569676	4.1	2.18	1.29483119247129	0.195378469029801	DUX4L22	20630	1524
chr10	133677878	0.162442435662691	0.653886273862755	12.9241215840702	4.8	2.49	0.448369882540351	0.653886273862755	DUX4L22	20630	1524
chr10	133677880	0.534949590750289	0.111094128769248	18.3408682042157	5.2	2.15	1.5932945498777	0.111094128769248	DUX4L22	20630	1524
chr10	133677891	0.776667426380532	0.00822982940506057	14.9950545317321	4.5	2.46	2.64249247501316	0.00822982940506067	DUX4L22	20630	1524
chr10	133677901	0.321526456456828	0.364972501572035	28.1233321196161	4.8	2.3	0.905930760761944	0.364972501572035	DUX4L22	20630	1524
chr10	133677922	0.38883207754112	0.26678212739969	10.7904195694461	4.9	2.38	1.11050348454613	0.26678212739969	DUX4L22	20630	1524
chr10	133677930	0.0498329252822156	0.891260778413901	19.7133565727529	4.9	2.6	0.136709046737469	0.891260778413901	DUX4L22	20630	1524
chr10	133677957	0.447636139274888	0.194542614429345	22.6317187563823	4.5	2.72	1.29725746473793	0.194542614429345	DUX4L22	20630	1524
chr10	133677966	0.423341610873842	0.222821903929242	24.2301717116902	5.4	2.72	1.21905872590924	0.222821903929242	DUX4L22	20630	1524
chr10	133677981	0.516493162445294	0.126392635419313	16.2654292153984	5.4	4.5	1.52848310387104	0.126392635419313	DUX4L22	20630	1524
chr10	133677998	0.554071105098503	0.0965289087027274	16.1623539806004	4.5	3.69	1.66191953768004	0.0965289087027275	DUX4L22	20630	1524
chr10	133678012	0.0629921542341035	0.862750135563394	31.3113439266542	5.7	4.3	0.172874424095791	0.862750135563394	DUX4L22	20630	1524
chr10	133678015	0.113913106597667	0.754023454529874	38.0261735265701	4.2	2.7	0.313338563773563	0.754023454529873	DUX4L22	20630	1524
chr10	133678020	0.0230022102999657	0.94970927950458	19.8831549379906	4.3	2.95	0.0630718633072326	0.94970927950458	DUX4L22	20630	1524
chr10	133678063	0.708789673513261	0.0217470159859578	12.8010418200675	4.1	2.96	2.29475766609689	0.0217470159859579	DUX4L22	20630	1524
chr10	133678065	0.472710357223723	0.167679380883177	21.146066686315	4.1	2.42	1.3796988703506	0.167679380883177	DUX4L22	20630	1524
chr10	133678071	0.279878223288775	0.433511843895138	18.0518249317586	4	2.58	0.783196305846885	0.433511843895138	DUX4L22	20630	1524
chr10	133678081	0.281566303299638	0.430625184125623	21.2160258622682	3.6	3.13	0.78812227996955	0.430625184125623	DUX4L22	20630	1524
chr10	133678083	0.412052898479505	0.236714611259677	7.50128565712859	4.5	2.88	1.18323856918109	0.236714611259677	DUX4L22	20630	1524
chr10	133678110	0.110700452307685	0.760788542384964	29.595502239213	4.3	2.91	0.304445454673203	0.760788542384964	DUX4L22	20630	1524
chr10	133678113	0.243468605835196	0.497875614962805	28.5927808229301	5	2.62	0.677836106639223	0.497875614962804	DUX4L22	20630	1524
chr10	133678125	0.785549359652369	0.00707815561247363	22.0072175691962	4.8	2.35	2.69314463422864	0.00707815561247371	DUX4L22	20630	1524
chr10	133678137	0.251357590002137	0.483597703249326	28.664088425266	3	1.94	0.700527875034607	0.483597703249326	DUX4L22	20630	1524
chr10	133678140	0.399504883193088	0.252714392749629	32.8155179205066	2.7	2.26	1.14378118950537	0.252714392749629	DUX4L22	20630	1524
chr10	133678162	0.262159036361604	0.464341718954976	28.7827408715334	3.9	2.88	0.731716343318425	0.464341718954976	DUX4L22	20630	1524
chr10	133678188	0.78842044256047	0.00673173752529321	21.2345463715253	4.2	3.08	2.70983160846219	0.0067317375252931	DUX4L22	20630	1524
chr10	133678194	0.141762673001808	0.69605145624078	11.5998451989336	3.4	1.84	0.390656094752055	0.69605145624078	DUX4L22	20630	1524
chr10	133678212	0.22361590039678	0.534575076285792	14.6201240965908	3.8	2.39	0.621037308034004	0.534575076285792	DUX4L22	20630	1524
chr10	133678239	0.293516300967816	0.410447669977569	37.7369452514998	2	1.63	0.823106082850163	0.410447669977569	DUX4L22	20630	1524
chr10	133678272	0.33865294060493	0.338469761421934	19.012162141209	3.3	2.36	0.957193174681919	0.338469761421934	DUX4L22	20630	1524
chr10	133678291	0.57918980770176	0.0793296366880311	33.8396088322335	3.7	3.06	1.75458898634842	0.0793296366880312	DUX4L22	20630	1524
chr10	133679227	0.124937904225842	0.730924624925807	39.1663794618878	1.7	0.823	0.343895834093498	0.730924624925807	NA	20630	1524
chr10	133679229	0.319988249650128	0.367401943846371	41.0549807617289	1.7	0.823	0.901350589174257	0.367401943846372	NA	20630	1524
chr10	133679232	0.511219764388648	0.130990837441191	32.9844671981958	1.8	1.03	1.51020612049181	0.130990837441191	NA	20630	1524
chr10	133679255	0.0156469789005825	0.965780612337898	39.5762105164911	1.5	0.707	0.0429007983611451	0.965780612337898	NA	20630	1524
chr10	133679322	0.443497395612714	0.199203611149573	27.2282733900961	1.9	0.994	1.28382380833719	0.199203611149573	NA	20630	1524
chr10	133679339	0.0824094503346602	0.820948622168255	41.4920257746435	2	1.05	0.226325043000403	0.820948622168255	NA	20630	1524
chr10	133679353	0.33832162876255	0.338972847562941	28.2309161728823	2	1.15	0.956196738210488	0.338972847562941	NA	20630	1524
chr10	133679385	0.0206004131649846	0.954955715205779	32.0086709938918	2.3	1.16	0.0564846604457924	0.954955715205779	NA	20630	1524
chr10	133679393	0.385972562391078	0.270622500766498	13.8376539103739	2.2	1.32	1.10163013716315	0.270622500766498	NA	20630	1524
chr10	133679959	0.715368910229164	0.0200229908433817	21.2023589187659	3.3	2.11	2.32591677703374	0.0200229908433818	NA	20630	1524
chr10	133679971	0.559926411811927	0.092325693243312	24.942886248929	3.3	1.64	1.68325522977519	0.0923256932433123	NA	20630	1524
chr10	133679973	0.366558280858144	0.297485792042774	34.6824660237741	3.5	1.9	1.04184015856042	0.297485792042774	NA	20630	1524
chr10	133680011	0.496529665047114	0.144338130365408	25.1513373419994	3.6	1.51	1.45982516551147	0.144338130365408	NA	20630	1524
chr10	133680129	0.0777443133301726	0.830958499559436	32.3099199550275	3.4	2.32	0.213472419251285	0.830958499559436	NA	20630	1524
chr10	133680145	0.246749473888104	0.491916102481341	16.4708642418667	2.7	1.49	0.687264440993876	0.491916102481341	NA	20630	1524
chr10	133680155	0.35272088276418	0.31746313130394	27.7227743329439	3.7	2.31	0.999684673875231	0.31746313130394	NA	20630	1524
chr10	133680178	0.693109584923128	0.0262630188917814	23.8795536373509	4.2	2.44	2.22230028526007	0.0262630188917814	NA	20630	1524
chr10	133680252	0.461336200913068	0.179572754783754	18.8538587228075	3.5	1.65	1.34207168159323	0.179572754783754	NA	20630	1524
chr10	133680278	0.387214354711218	0.268951065262556	6.7966341261131	4.1	2.02	1.10548136380425	0.268951065262556	NA	20630	1524
chr10	133680292	0.0162327403764674	0.964500235666376	8.53848845678124	3.8	1.75	0.0445070459773972	0.964500235666376	NA	20630	1524
chr10	133680313	0.586259352213341	0.0748747913937372	16.7966503508591	3.8	1.81	1.78123057088094	0.0748747913937371	NA	20630	1524
chr10	133680365	0.552293877821796	0.0978283283102945	24.5024572817584	2.8	1.62	1.65547428557003	0.0978283283102945	NA	20630	1524
chr10	133680367	0.346337796855656	0.326908233182331	10.9903084764211	3.4	1.51	0.98036043365906	0.326908233182331	NA	20630	1524
chr10	133680404	0.141623076725545	0.696338797452438	28.2777900440832	3.2	1.55	0.390267439793418	0.696338797452438	DUX4L21	20630	1524
chr10	133680420	0.551147565968328	0.0986723190273987	25.253596815163	3	1.89	1.65132456435545	0.0986723190273988	DUX4L21	20630	1524
chr10	133680451	0.433231660108964	0.211042417754349	10.6475392384544	2.7	1.77	1.25070419949201	0.21104241775435	DUX4L21	20630	1524
chr10	133680461	0.409798029205341	0.239546604878495	12.1611342341267	2.7	1.49	1.17612080589332	0.239546604878495	DUX4L21	20630	1524
chr10	133680486	0.146507027062892	0.686306709856445	16.8934879543825	2.3	0.949	0.40387218688383	0.686306709856445	DUX4L21	20630	1524
chr10	133680499	0.385972562391078	0.270622500766499	9.22418009665521	2.1	0.876	1.10163013716315	0.270622500766499	DUX4L21	20630	1524
chr10	133680506	0.138187707522733	0.703420951614872	9.90307016266751	2.5	0.972	0.380706626047438	0.703420951614872	DUX4L21	20630	1524
chr10	133680731	0.45214332638649	0.189539875190997	11.5143885388118	2.7	1.34	1.31194149546036	0.189539875190997	DUX4L21	20630	1524
chr10	133680835	0.260544093336383	0.467198828218655	29.7614510037734	3.6	1.35	0.727044283888222	0.467198828218655	DUX4L21	20630	1524
chr10	133680839	0.445536229426739	0.196899462782444	26.8579172953039	3	1.25	1.29043558711738	0.196899462782444	DUX4L21	20630	1524
chr10	133680841	0.372665217418812	0.288888008680974	15.0276041576558	3.4	1.65	1.0605641794683	0.288888008680974	DUX4L21	20630	1524
chr10	133680851	0.608436524163231	0.0619642700682074	14.9078566146858	3.6	1.43	1.86655132679166	0.0619642700682073	DUX4L21	20630	1524
chr10	133680865	0.0513227864701295	0.888026656200832	21.3161388432341	3.2	1.55	0.140801628912512	0.888026656200832	DUX4L21	20630	1524
chr10	133680872	0.123246313848853	0.734456651690129	11.5191168424828	3.9	1.91	0.33920320940299	0.734456651690129	DUX4L21	20630	1524
chr10	133680895	0.444001068001984	0.198632943340832	14.7893161424584	4.6	1.96	1.28545611343352	0.198632943340832	DUX4L21	20630	1524
chr10	133680902	0.449812762290759	0.192117150356715	17.6238774726196	4.6	1.58	1.30434156213578	0.192117150356715	DUX4L21	20630	1524
chr10	133680908	0.104856127954502	0.773132536481794	21.9293330082244	4	1.25	0.288279841682281	0.773132536481794	DUX4L21	20630	1524
chr10	133680917	0.0164165114313926	0.964098557791835	31.6343204234037	3.2	1.75	0.0450109790708101	0.964098557791835	DUX4L21	20630	1524
chr10	133680920	0.164017761496662	0.650708424885452	16.8872313773621	4.1	1.91	0.452778252682548	0.650708424885452	DUX4L21	20630	1524
chr10	133680922	0.111756191386195	0.758563772648038	20.8504828398089	3.1	0.994	0.307367355757503	0.758563772648038	DUX4L21	20630	1524
chr10	133680931	0.0295229335430126	0.935474842839539	23.5711998487105	3.4	1.65	0.0809586426988434	0.935474842839539	DUX4L21	20630	1524
chr10	133680950	0.243217532824027	0.49833293271917	29.6095490633799	4	1.76	0.677115094180043	0.49833293271917	DUX4L21	20630	1524
chr10	133680959	0.088315686632471	0.808309217788274	28.7024138630739	3.6	1.65	0.242607826337336	0.808309217788274	DUX4L21	20630	1524
chr10	133680989	0.397435724570784	0.255408858542025	15.7455187747319	4.2	1.93	1.13730965843045	0.255408858542025	DUX4L21	20630	1524
chr10	133681003	0.442480097145382	0.200359130412343	29.6857572144618	3.8	2.1	1.28052906230547	0.200359130412342	DUX4L21	20630	1524
chr10	133681010	0.42893251001496	0.216117848651738	18.3644688017321	3.9	2.18	1.23691713311122	0.216117848651738	DUX4L21	20630	1524
chr10	133681016	0.175745445917854	0.627212495171562	30.0747909132959	2.9	1.2	0.485654011201783	0.627212495171562	DUX4L21	20630	1524
chr10	133681018	0.290198146272918	0.416004791742959	32.774463837708	1.9	0.994	0.81337202806649	0.416004791742959	DUX4L21	20630	1524
chr10	133681037	0.360558731122531	0.306063312255929	20.986571527157	4.4	1.65	1.02351732590559	0.306063312255929	DUX4L21	20630	1524
chr10	133681039	0.0497345371725582	0.891474406119833	15.5586550169297	4.5	2.37	0.13643879540644	0.891474406119833	DUX4L21	20630	1524
chr10	133681042	0.360558731122532	0.306063312255927	5.59641907390853	4.3	2	1.0235173259056	0.306063312255927	DUX4L21	20630	1524
chr10	133681069	0.770606089655245	0.00908800772211614	11.2833019759865	4.7	1.49	2.60872562833169	0.00908800772211604	DUX4L21	20630	1524
chr10	133681074	0.15638765541892	0.666146667705033	14.3977356872138	4.8	2.04	0.431442480022435	0.666146667705033	DUX4L21	20630	1524
chr10	133681091	0.0935332995332838	0.797176505539534	19.3749739821941	5.3	2.06	0.257002937352172	0.797176505539534	DUX4L21	20630	1524
chr10	133681094	0.123856159618707	0.733182778249618	12.4295649561795	4	1.63	0.340894801801859	0.733182778249618	DUX4L21	20630	1524
chr10	133681099	0.112237204759102	0.757550656067338	16.8921753898033	4.7	1.89	0.308698800881051	0.757550656067338	DUX4L21	20630	1524
chr10	133681117	0.332888830056311	0.347276761641066	17.3747410896307	5.1	2.02	0.939884591854674	0.347276761641066	DUX4L21	20630	1524
chr10	133681140	0.0739576867657954	0.839099567643242	21.7902405972487	4.6	1.96	0.203045373788324	0.839099567643242	DUX4L21	20630	1524
chr10	133681150	0.1462549838852	0.6868233666656	22.5892754058918	4.1	1.79	0.403169729459308	0.686823366665601	DUX4L21	20630	1524
chr10	133681156	0.320961485809391	0.365863884027894	11.1711841048069	4	1.63	0.904248054963909	0.365863884027894	DUX4L21	20630	1524
chr10	133681167	0.122468760113343	0.736081686972151	13.6892847469105	4	1.25	0.337046712078659	0.736081686972151	DUX4L21	20630	1524
chr10	133681176	0.367089647243804	0.296732344036418	23.1124858086438	3.7	1.42	1.04346637968802	0.296732344036418	DUX4L21	20630	1524
chr10	133681183	0.235690611836633	0.512124960811436	11.7898678222082	4.2	1.48	0.655532512186022	0.512124960811436	DUX4L21	20630	1524
chr10	133681188	0.101094293733155	0.781102508900601	12.4056229964122	4.9	1.91	0.277882563986493	0.781102508900601	DUX4L21	20630	1524
chr10	133681190	0.210989886877964	0.558462917014636	16.5422666788183	5	1.89	0.585126119936593	0.558462917014636	DUX4L21	20630	1524
chr10	133681193	0.09593045104008	0.792072655381922	19.0083732662361	3.9	0.994	0.263620117283087	0.792072655381922	DUX4L21	20630	1524
chr10	133681201	0.458602250988968	0.182503818942697	7.77599529225244	4.7	2.06	1.33308528139159	0.182503818942697	DUX4L21	20630	1524
chr10	133681211	0.30459169990716	0.392156821215971	10.8434117431366	4.3	2.5	0.855712505654512	0.392156821215971	DUX4L21	20630	1524
chr10	133681213	0.149419889514724	0.680344242200908	16.3969590647104	3.8	2.1	0.411993425342963	0.680344242200908	DUX4L21	20630	1524
chr10	133681232	0.101527552741249	0.780183639324093	18.0251491609808	5.2	2.49	0.279079728908538	0.780183639324093	DUX4L21	20630	1524
chr10	133681240	0.00912524735633261	0.980040183520133	17.1474130622564	5.4	2.17	0.0250185298889616	0.980040183520133	DUX4L21	20630	1524
chr10	133681267	0.165169846732089	0.648387564356321	11.9733089777914	4.6	2.37	0.456003356795781	0.648387564356322	DUX4L21	20630	1524
chr10	133681276	0.338008108966278	0.339449269055668	28.3706076940642	4.7	2.58	0.95525398947698	0.339449269055668	DUX4L21	20630	1524
chr10	133681291	0.25494902991005	0.477157158860094	10.9362508736582	5.4	1.35	0.710882326378056	0.477157158860094	DUX4L21	20630	1524
chr10	133681308	0.291448944188488	0.413905858365077	31.8127612775467	3.7	2.06	0.817039494423147	0.413905858365077	DUX4L21	20630	1524
chr10	133681322	0.299039707380303	0.401275952664796	23.9426285133549	5.2	1.62	0.839344617236506	0.401275952664796	DUX4L21	20630	1524
chr10	133681325	0.0633840254949058	0.861903144206684	30.2386473645175	4.7	2.21	0.17395205248025	0.861903144206684	DUX4L21	20630	1524
chr10	133681330	0.639956755589948	0.0462747514944781	18.059520483011	3.6	1.26	1.99287851503791	0.0462747514944781	DUX4L21	20630	1524
chr10	133681333	0.10073146257909	0.78187220060384	17.5828013473704	4.7	1.42	0.276880064509665	0.78187220060384	DUX4L21	20630	1524
chr10	133681349	0.365242703575167	0.299355586109264	17.0131002951684	3.5	1.65	1.03781630125366	0.299355586109264	DUX4L21	20630	1524
chr10	133681373	0.665860100452609	0.0355686141763123	21.3448300230475	4.5	1.78	2.10182493330227	0.0355686141763123	DUX4L21	20630	1524
chr10	133681375	0.397588844514678	0.255208922397417	17.6556515524958	4.9	2.85	1.13778822637066	0.255208922397417	DUX4L21	20630	1524
chr10	133681381	0.483667460802707	0.156679785649561	18.2755435286031	3.7	2.06	1.41632700182079	0.156679785649561	DUX4L21	20630	1524
chr10	133681391	0.17166865491113	0.635347281730479	11.9327008768505	3.6	2.27	0.474214040930577	0.635347281730479	DUX4L21	20630	1524
chr10	133681393	0.434203076591601	0.209905199336208	15.7681030579747	4.1	2.18	1.25382615776778	0.209905199336208	DUX4L21	20630	1524
chr10	133681395	0.0581564167056237	0.873212235927404	23.3388498038255	3	1.83	0.159579617690455	0.873212235927404	DUX4L21	20630	1524
chr10	133681420	0.371252311748818	0.290865200444994	24.4046194305637	4.4	1.96	1.05622550613865	0.290865200444994	DUX4L21	20630	1524
chr10	133681423	0.0467342697102149	0.897991774934786	18.2390998460283	5	1.63	0.128198641741366	0.897991774934786	DUX4L21	20630	1524
chr10	133681435	0.115898253581181	0.749850694932788	20.9528873504881	4.5	2.46	0.318836241106715	0.749850694932788	DUX4L21	20630	1524
chr10	133681447	0.241195448304074	0.50202254760698	24.3154683949829	3.7	1.7	0.671310813126911	0.50202254760698	DUX4L21	20630	1524
chr10	133681472	0.0797589899907005	0.826632887450354	19.5334888166455	3.8	1.75	0.219022029308774	0.826632887450354	DUX4L21	20630	1524
chr10	133681498	0.40168022008203	0.249898758201759	25.3609102238327	4.2	2.25	1.15059532253082	0.24989875820176	DUX4L21	20630	1524
chr10	133681540	0.2552648107341	0.476592666851358	28.1182377640089	3.6	2.07	0.711793486279962	0.476592666851358	DUX4L21	20630	1524
chr10	133681653	0.340701693355282	0.335367298315916	18.8045258975167	3.2	1.99	0.963359191124177	0.335367298315916	NA	20630	1524
chr10	133681668	0.0675690331113298	0.852865718518001	21.9504922003102	3.3	1.7	0.185463229504028	0.852865718518001	NA	20630	1524
chr10	133682236	0.0458698082988956	0.899870647694574	24.3750829628205	4.1	2.77	0.12582475266572	0.899870647694573	NA	20630	1524
chr10	133682316	0.0770994824982263	0.8323438531438	39.8684714531146	2.4	1.65	0.211696456000356	0.8323438531438	NA	20630	1524
chr10	133682447	0.514116952270633	0.128452027167256	27.2081197969307	1.9	1.2	1.52023458859649	0.128452027167256	NA	20630	1524
chr10	133682454	0.0905367738942048	0.803566229517719	13.2772469828641	2.4	1.51	0.24873441039898	0.803566229517719	NA	20630	1524
chr10	133682479	0.00312687801822294	0.993160021212397	41.9074316619465	1.8	1.23	0.00857274711699576	0.993160021212397	NA	20630	1524
chr10	133682486	0.0633914788716013	0.861887035688467	32.8579361512651	2.2	1.14	0.173972549325983	0.861887035688467	NA	20630	1524
chr10	133682508	0.0566750216011899	0.876420843441028	25.4345311399739	2.4	1.26	0.155508005245316	0.876420843441028	NA	20630	1524
chr10	133682534	0.529303428724583	0.11564373066795	23.8305036295478	2.6	1.51	1.5733243637817	0.11564373066795	NA	20630	1524
chr10	133682539	0.0536603537171105	0.882955386444516	32.4632977645764	2.2	1.4	0.147223786260455	0.882955386444516	NA	20630	1524
chr10	133682546	0.338321628762551	0.33897284756294	18.8206107819216	1.7	0.949	0.956196738210491	0.33897284756294	NA	20630	1524
chr10	133682570	0.444680244246875	0.197864936086873	18.4195425119871	2.6	1.71	1.28765829797567	0.197864936086873	NA	20630	1524
chr10	133683785	0.392326020208216	0.262130525004438	27.5947869076901	2	1.49	1.12136970732406	0.262130525004437	DUX4L20	20630	1524
chr10	133683805	0.258903406048338	0.470109418355591	4.83048199268424	3	1.94	0.722301032320358	0.470109418355591	DUX4L20	20630	1524
chr10	133683818	0.42343987449325	0.222703065183088	14.5018631519054	3	1.94	1.21937191334522	0.222703065183088	DUX4L20	20630	1524
chr10	133683835	0.362120278379895	0.303818331746949	14.654766889855	3	1.89	1.02827958408045	0.303818331746949	DUX4L20	20630	1524
chr10	133683902	0.587760503241951	0.0739502409145921	30.7601119567536	3.4	2.17	1.78692110479116	0.073950240914592	DUX4L20	20630	1524
chr10	133683925	0.0765022568470261	0.833627302774439	29.4126565866917	3	1.83	0.210051724945823	0.833627302774439	DUX4L20	20630	1524
chr10	133683932	0.281127839776384	0.43137411107246	29.3864946954418	4.7	2.67	0.786842431389192	0.43137411107246	DUX4L20	20630	1524
chr10	133683939	0.270131563894222	0.450351651494427	15.0685208627421	3.5	2.46	0.754828899318833	0.450351651494427	DUX4L20	20630	1524
chr10	133683953	0.470879637022486	0.169560947510237	10.4220719504184	4.3	2.21	1.37361593409525	0.169560947510237	DUX4L20	20630	1524
chr10	133683959	0.207392223034862	0.56534416072372	25.5391356791615	3.6	2.22	0.574921836808546	0.56534416072372	DUX4L20	20630	1524
chr10	133683967	0.401856206933919	0.249671737552255	3.92561783576486	4.8	2.35	1.15114706675791	0.249671737552255	DUX4L20	20630	1524
chr10	133683973	0.460038637129322	0.180960374033115	10.3200606128273	4.6	3.03	1.33780388833971	0.180960374033115	DUX4L20	20630	1524
chr10	133683985	0.362170510376696	0.303746260175751	27.7929202058577	4.9	2.69	1.02843285533844	0.303746260175751	DUX4L20	20630	1524
chr10	133684016	0.503355679860975	0.138037254807166	13.0776769803953	5.7	3.09	1.48313986306584	0.138037254807166	DUX4L20	20630	1524
chr10	133684030	0.408498258503649	0.241187650040657	26.3727545254776	5.7	2.87	1.17202342858142	0.241187650040657	DUX4L20	20630	1524
chr10	133684134	0.0739315621762602	0.839155782883862	13.1281924874248	6.7	3.89	0.202973451538699	0.839155782883862	DUX4L20	20630	1524
chr10	133684150	0.161220803333439	0.656354084463696	7.74498576079765	6.2	4.18	0.444952495580366	0.656354084463696	DUX4L20	20630	1524
chr10	133684164	0.362499941568541	0.303273825233195	27.3274053792512	6.6	4.93	1.02943815961678	0.303273825233195	DUX4L20	20630	1524
chr10	133684171	0.457058148009645	0.184171646478747	9.29079493705627	4.9	3	1.32801955621518	0.184171646478747	DUX4L20	20630	1524
chr10	133684194	0.266019455479218	0.457543581213336	15.5484749164425	6.6	4.43	0.74289776125792	0.457543581213336	DUX4L20	20630	1524
chr10	133684207	0.360558731122532	0.306063312255927	5.59641907390853	6.2	3.74	1.0235173259056	0.306063312255927	DUX4L20	20630	1524
chr10	133684216	0.183106767437685	0.612615486186176	12.4852823330908	6.2	2.78	0.506343563286554	0.612615486186176	DUX4L20	20630	1524
chr10	133684240	0.768022754492875	0.00947225758669485	19.7748409718385	4.9	2.23	2.59452191072267	0.00947225758669479	DUX4L20	20630	1524
chr10	133684249	0.1125654677869	0.756859454926469	24.9038125500163	6.7	3.59	0.309607496410049	0.756859454926469	DUX4L20	20630	1524
chr10	133684260	0.527146690476176	0.117411853539185	20.0416166504757	5.1	3.67	1.56572994173499	0.117411853539185	DUX4L20	20630	1524
chr10	133684288	0.108536010805076	0.76535461645614	22.6387879209255	5.5	2.68	0.29845670378145	0.76535461645614	DUX4L20	20630	1524
chr10	133684338	0.00929667023810705	0.97966529140469	14.6426694474415	6.9	3.45	0.0254885373291424	0.97966529140469	DUX4L20	20630	1524
chr10	133684373	0.298080133987261	0.402862247489998	10.5905838819793	5.5	2.8	0.836520324815204	0.402862247489998	DUX4L20	20630	1524
chr10	133684375	0.154674353595975	0.669629059092254	12.5595964110187	5.3	2.79	0.426657158373805	0.669629059092255	DUX4L20	20630	1524
chr10	133684393	0.0868788016308123	0.811380600354987	10.1884322203313	7.4	4.25	0.238645345300356	0.811380600354987	DUX4L20	20630	1524
chr10	133684407	0.727037224851824	0.0172018859252371	20.3211632759073	5.7	3.83	2.38236397237841	0.0172018859252372	DUX4L20	20630	1524
chr10	133684416	0.0159368814164505	0.965146924930831	21.1496179256299	8.1	4.2	0.0436957525852982	0.965146924930831	DUX4L20	20630	1524
chr10	133684439	0.155342225196733	0.668270890626423	27.3769216978098	7.1	3.84	0.428522315012912	0.668270890626423	DUX4L20	20630	1524
chr10	133684449	0.29035453514452	0.41574208576419	5.90435402698813	7	3.37	0.813830454716604	0.41574208576419	DUX4L20	20630	1524
chr10	133684455	0.00514154650900932	0.988753164330484	16.1591594156704	5.5	3.03	0.0140962849650584	0.988753164330484	DUX4L20	20630	1524
chr10	133684466	0.142606728364908	0.69431481823233	17.7975513218588	5.4	2.01	0.393006313619383	0.69431481823233	DUX4L20	20630	1524
chr10	133684475	0.209605068154496	0.561107807967855	18.4802950509996	5.2	2.7	0.581196823974576	0.561107807967855	DUX4L20	20630	1524
chr10	133684482	0.348454210245777	0.323760606164149	14.2212991442387	6	1.7	0.986759392531744	0.323760606164149	DUX4L20	20630	1524
chr10	133684487	0.0297111894460893	0.935064115786886	12.0281916138395	5.8	3.08	0.0814751132871624	0.935064115786886	DUX4L20	20630	1524
chr10	133684489	0.72913620382394	0.0167255124163785	8.15183981591696	7	2.49	2.39268678381615	0.0167255124163785	DUX4L20	20630	1524
chr10	133684492	0.0496683597186439	0.89161809915119	9.88821971712697	5.7	2.75	0.13625702106646	0.89161809915119	DUX4L20	20630	1524
chr10	133684500	0.0825355984870795	0.820678265656685	12.6011377492312	4.9	2.02	0.226672688654885	0.820678265656685	DUX4L20	20630	1524
chr10	133684510	0.0142582734300357	0.968816366968717	12.337019586609	5.9	2.33	0.0390928431242158	0.968816366968717	DUX4L20	20630	1524
chr10	133684512	0.773751259162798	0.00863520313857352	10.1850882161788	5	3.13	2.6261686080256	0.00863520313857347	DUX4L20	20630	1524
chr10	133684531	0.157265397440741	0.664364820762236	9.02329649613364	6.1	2.88	0.433894821005289	0.664364820762236	DUX4L20	20630	1524
chr10	133684539	0.15168345808257	0.675721810739815	11.0736117389344	5.7	2.67	0.418308178577166	0.675721810739815	DUX4L20	20630	1524
chr10	133684566	0.604713217422679	0.0640209619749275	23.7071429186054	4.4	2.22	1.85203385224131	0.0640209619749275	DUX4L20	20630	1524
chr10	133684575	0.186686481354439	0.605560850238773	10.0189777260665	5.8	3.01	0.516420357864219	0.605560850238773	DUX4L20	20630	1524
chr10	133684590	0.282288120841291	0.429393580495048	9.41823651978528	6.1	2.23	0.790229791569666	0.429393580495048	DUX4L20	20630	1524
chr10	133684607	0.743876899934477	0.0136352334904029	18.8993873577579	5.5	2.46	2.46673208473829	0.0136352334904029	DUX4L20	20630	1524
chr10	133684621	0.672478384162646	0.0331306264081703	19.3773860652053	6.7	2.79	2.13049671891199	0.0331306264081703	DUX4L20	20630	1524
chr10	133684624	0.538828814221956	0.108034444016433	25.4691342837277	4.5	2.22	1.60709083261853	0.108034444016433	DUX4L20	20630	1524
chr10	133684629	0.0179881717462491	0.960663604200075	16.9869725397417	4.5	3.1	0.0493208495472542	0.960663604200076	DUX4L20	20630	1524
chr10	133684632	0.0958088796805365	0.792331327233441	25.1970816799681	4.2	2.39	0.263284471902191	0.792331327233441	DUX4L20	20630	1524
chr10	133684648	0.096396340435479	0.791081534724984	15.7595805018571	4.8	2.53	0.264906443109614	0.791081534724984	DUX4L20	20630	1524
chr10	133684672	0.0510152744465669	0.88869406876607	16.4066268061322	3.9	2.28	0.139956868592792	0.88869406876607	DUX4L20	20630	1524
chr10	133684674	0.257795327826793	0.472079663197202	12.9075403489129	5.3	2.67	0.719099422388918	0.472079663197202	DUX4L20	20630	1524
chr10	133684680	0.226664360107647	0.528870091504402	16.3811986738195	4.3	2.41	0.629731772002565	0.528870091504402	DUX4L20	20630	1524
chr10	133684690	0.0422811766682778	0.907675093073276	10.6488564795206	3.5	2.27	0.115971545412304	0.907675093073276	DUX4L20	20630	1524
chr10	133684719	0.171108874314427	0.636467032803599	21.3613583314058	4.5	2.17	0.472644213955814	0.636467032803599	DUX4L20	20630	1524
chr10	133684722	0.249541979885881	0.486867880882828	15.973930883074	5.6	2.17	0.695299095673544	0.486867880882828	DUX4L20	20630	1524
chr10	133684734	0.499216118246172	0.141837822078487	24.6120747457722	4.6	2.27	1.46898144488212	0.141837822078488	DUX4L20	20630	1524
chr10	133684746	0.137141162609686	0.70558256121052	17.5014212746929	4.3	2.11	0.377795440346898	0.70558256121052	DUX4L20	20630	1524
chr10	133684771	0.270301838289029	0.450054954858855	20.258573498674	4.3	1.7	0.75532341138176	0.450054954858855	DUX4L20	20630	1524
chr10	133684803	0.258672813387884	0.470519130243959	18.8321650452021	3.4	2.01	0.721634649477484	0.47051913024396	DUX4L20	20630	1524
chr10	133684881	0.411874216903377	0.236938334460079	15.9835382661238	4	1.83	1.18267409549684	0.23693833446008	DUX4L20	20630	1524
chr10	133684939	0.562478019504164	0.0905312340573105	12.993776669973	4	1.7	1.6926020844174	0.0905312340573106	NA	20630	1524
chr10	133684941	0.105009305969666	0.772808406619192	17.5597484751304	3	1.41	0.288703339899507	0.772808406619192	NA	20630	1524
chr10	133684967	0.585677989268408	0.0752348547261413	27.3624877660977	2.2	1.03	1.77902993263088	0.0752348547261414	NA	20630	1524
chr10	133684992	0.401856206933921	0.249671737552253	9.1561121389813	2.8	1.32	1.15114706675792	0.249671737552253	NA	20630	1524
chr10	133685023	0.352490813153803	0.317801061822186	22.8715244191234	2.7	1.77	0.998986849372823	0.317801061822186	NA	20630	1524
chr10	133686478	0.527232952212746	0.117340813077688	12.8425802511448	4.4	2.17	1.56603333613085	0.117340813077688	NA	NA	NA
chr10	133687077	0.187046222410788	0.604853508466382	10.8225883905982	29.7	9.15	0.517433601613415	0.604853508466382	NA	NA	NA
chr10	133687137	0.753404297165947	0.0118651190868074	5.48255658699829	34	10.6	2.51613064780958	0.0118651190868073	NA	NA	NA
chr10	133687295	0.169107821916832	0.640475225103392	7.40612894315667	30.7	8.46	0.467034458000541	0.640475225103392	NA	NA	NA
chr10	133687446	0.275332120225886	0.441329914487815	7.27608910201852	38.9	11.1	0.769949390174542	0.441329914487815	NA	NA	NA
chr10	133687557	0.411268087513061	0.237698141977637	5.34332442472886	29.4	6.88	1.18075984024599	0.237698141977637	NA	NA	NA
chr10	133687595	0.171699047493189	0.635286505273664	7.27622313175282	26.4	7.15	0.474299279458159	0.635286505273664	NA	NA	NA
chr10	133687937	0.0736973266229428	0.839659843314782	14.0075723607552	9.2	5.45	0.202328599268694	0.839659843314782	NA	NA	NA
chr10	133688013	0.513360838777997	0.129111651387328	20.0386992050388	12.7	7.94	1.51761433326425	0.129111651387328	NA	NA	NA
chr10	133688033	0.606246112836546	0.0631688753993123	12.2746774275668	13.3	5.06	1.85800097817687	0.0631688753993123	NA	NA	NA
chr10	133688309	0.726946959076537	0.0172225810435214	5.02101974206875	210.4	102	2.38192122877021	0.0172225810435214	NA	NA	NA
chr10	133688446	0.535752444754861	0.110456478256168	19.1429453817769	6.4	2.41	1.59614475591402	0.110456478256168	NA	NA	NA
chr10	133688510	0.129080094772803	0.722295081515819	17.3443393546231	3.6	2.5	0.35539314781397	0.722295081515819	NA	NA	NA
chr10	133688703	0.419254762150298	0.22779648437189	5.28746585619237	138.3	69.6	1.20605448105859	0.22779648437189	NA	NA	NA
chr10	133688817	0.548702839768475	0.100487689533878	4.67250816625797	73	34.4	1.64249389885132	0.100487689533878	NA	NA	NA
chr10	133688845	0.487048914747278	0.153375628437069	21.4644158132634	3.7	1.77	1.42770902145267	0.153375628437069	NA	NA	NA
chr10	133689257	0.377847564402627	0.281697992587101	15.6299590943505	6.3	2.06	1.07651277062506	0.281697992587101	NA	NA	NA
chr10	133689575	0.439103808656179	0.204222013953095	7.45203173617029	66.9	31.7	1.26961440985233	0.204222013953095	NA	NA	NA
chr10	133689642	0.390214885062616	0.264935776307076	5.62244421041308	111.2	55.2	1.11480084031384	0.264935776307076	NA	NA	NA
chr10	133690012	0.0916948840553244	0.801095438691991	12.7478909916021	10.4	5.82	0.251929653223052	0.801095438691991	NA	NA	NA
chr10	133690164	0.0656908297244971	0.856919806897531	6.32476796745877	20.1	6.23	0.180296495345317	0.856919806897531	NA	NA	NA
chr10	133690256	0.206432911048845	0.567184502478176	3.47742599152478	26.5	5.76	0.572202930372867	0.567184502478176	NA	NA	NA
chr10	133690271	0.0950511184861821	0.793944054002896	23.9793162235382	2.4	1.35	0.261192509806145	0.793944054002896	NA	NA	NA
chr10	133690289	0.308104499105405	0.386439375952233	6.92806860069966	14.5	4.95	0.86609261276239	0.386439375952233	NA	NA	NA
chr10	133690310	0.491010685389817	0.149558516873506	6.98207070661342	20.8	6.83	1.44109262473781	0.149558516873506	NA	NA	NA
chr10	133740927	0.201471096719357	0.576739521322268	33.4677330146317	3.9	3.31	0.558153571996415	0.576739521322267	DUX4L29	20640	1524
chr10	133740942	0.324459538979705	0.360362257634595	31.2146860025593	3.4	2.76	0.914675028315264	0.360362257634595	DUX4L29	20640	1524
chr10	133740973	0.262369807232958	0.463969402819507	18.8340320341993	4	3.27	0.732326345360014	0.463969402819507	DUX4L29	20640	1524
chr10	133740976	0.258886212322428	0.470139962358663	15.8334303776144	3	2.21	0.722251342446568	0.470139962358663	DUX4L29	20640	1524
chr10	133740984	0.41221092276326	0.23651685176103	14.1411054281385	3.5	3.14	1.18373784823097	0.236516851761031	DUX4L29	20640	1524
chr10	133741026	0.38579721366355	0.270858973738785	14.0928987166621	3.6	1.65	1.1010865878741	0.270858973738785	DUX4L29	20640	1524
chr10	133741032	0.312650331031243	0.379101275748551	14.2163268319688	2.7	2.75	0.879553431449928	0.379101275748551	DUX4L29	20640	1524
chr10	133741071	0.481694859125089	0.158626964173527	26.7950217593109	3.6	2.99	1.40970447043973	0.158626964173527	DUX4L29	20640	1524
chr10	133741149	0.127985136930786	0.724573539871387	26.1883980075155	3.8	2.3	0.352353007040482	0.724573539871387	DUX4L29	20640	1524
chr10	133741200	0.115625879411903	0.750422879546907	40.4243947483443	2.5	1.43	0.318081812129869	0.750422879546907	DUX4L29	20640	1524
chr10	133741228	0.125977902938117	0.728755369584749	17.042416924478	3.5	2.17	0.346781642376609	0.72875536958475	DUX4L29	20640	1524
chr10	133741252	0.0777850865422886	0.83087091650687	17.2745710393207	3.1	1.1	0.21358471950191	0.83087091650687	DUX4L29	20640	1524
chr10	133741291	0.0129649020144223	0.97164404347932	17.6998744456057	3.1	1.79	0.0355464055245832	0.97164404347932	NA	20640	1524
chr10	133741293	0.0742540215226566	0.838461956482667	23.5639875066634	2.5	1.65	0.203861212462199	0.838461956482667	NA	20640	1524
chr10	133741507	0.691934000177994	0.0266254693118998	16.1549195869378	3	1.41	2.2169652053052	0.0266254693118999	NA	20640	1524
chr10	133741531	0.316778313198745	0.372497476356322	20.4313067651863	2.8	1.62	0.891804971823683	0.372497476356322	NA	20640	1524
chr10	133741540	0.142475591193007	0.694584548251433	17.3357240920293	2.6	1.51	0.392641141746506	0.694584548251433	NA	20640	1524
chr10	133741546	0.151470199505212	0.676156892504106	21.0979941737767	3.1	1.45	0.417713100993583	0.676156892504106	NA	20640	1524
chr10	133741586	0.336677942967351	0.341474378828354	30.6832691469237	2.6	1.58	0.951256114682972	0.341474378828354	NA	20640	1524
chr10	133741633	0.186296919641311	0.606327160060968	28.36497542038	2.9	2.13	0.515323242298159	0.606327160060968	NA	20640	1524
chr10	133741663	0.846482037034281	0.00201038817784973	19.307995232983	2.3	1.16	3.08869336603718	0.00201038817784971	NA	20640	1524
chr10	133741670	0.404491780525305	0.246285629557033	34.1025668928588	3	2	1.15941852436004	0.246285629557033	NA	20640	1524
chr10	133741672	0.471878866186282	0.168532411074557	32.0664044878154	3.4	2.37	1.37693478615217	0.168532411074557	NA	20640	1524
chr10	133741701	0.0758578888750734	0.835012459067415	40.6538493109772	3.2	1.87	0.208277294751028	0.835012459067415	NA	20640	1524
chr10	133741708	0.0609708490905691	0.867120972146532	18.5751641490057	3.6	1.78	0.167316563387355	0.867120972146532	NA	20640	1524
chr10	133741716	0.0604307685506184	0.868289387095248	30.6196926290001	3.1	1.91	0.165831714512249	0.868289387095248	NA	20640	1524
chr10	133741723	0.475399405963516	0.164938380205837	33.9032888884305	3.5	1.84	1.38865271193781	0.164938380205838	NA	20640	1524
chr10	133741725	0.611454161839576	0.0603296112916549	28.542373416868	3.7	2.11	1.87837698793355	0.0603296112916549	NA	20640	1524
chr10	133741734	0.350742214933285	0.320375569740138	33.4737083999192	3.2	1.62	0.993686392029061	0.320375569740138	NA	20640	1524
chr10	133741746	0.211156061447209	0.55814586241358	28.6943919210482	3.5	1.78	0.585597747520778	0.55814586241358	NA	20640	1524
chr10	133741754	0.285283194818724	0.42430072297383	33.355034513908	4	2.11	0.798982217863352	0.42430072297383	NA	20640	1524
chr10	133741770	0.471464588895441	0.168958385560901	11.9980493528028	4.7	2.58	1.37555842548715	0.168958385560902	NA	20640	1524
chr10	133741776	0.181195755103883	0.616393376220367	19.7237459888	4.4	2.84	0.500968380491049	0.616393376220367	NA	20640	1524
chr10	133741778	0.504894696456807	0.136640373235241	18.9948556082462	4.3	2.36	1.48841921141032	0.136640373235241	NA	20640	1524
chr10	133741784	0.70922749895811	0.0216292221827086	25.3574850834745	3.7	2.45	2.29681681039379	0.0216292221827086	NA	20640	1524
chr10	133741787	0.356390656674667	0.312098331746648	23.6906269900746	4.2	2.04	1.01082889314944	0.312098331746648	NA	20640	1524
chr10	133741791	0.355534181697213	0.313346115400677	28.8932525287286	4	2.36	1.00822571532982	0.313346115400677	NA	20640	1524
chr10	133741795	0.310429437378533	0.382677760267706	26.6477705124545	4.5	2.72	0.87297306292386	0.382677760267706	NA	20640	1524
chr10	133741813	0.418662631373438	0.228522416416505	27.5101474935821	4.4	2.91	1.20417378406156	0.228522416416505	NA	20640	1524
chr10	133741829	0.170322335331529	0.638041497599481	30.1939632786854	4	2.31	0.470438871896131	0.638041497599481	NA	20640	1524
chr10	133741834	0.279540296088706	0.434090777334464	25.7134717953526	4.4	2.37	0.782210665769727	0.434090777334464	NA	20640	1524
chr10	133741841	0.5597814335496	0.0924283277146945	16.3221461516841	4.5	2.46	1.68272506221831	0.0924283277146944	NA	20640	1524
chr10	133741844	0.598170975597378	0.0677422379373775	28.9262705021547	4	2.31	1.82671761778541	0.0677422379373775	NA	20640	1524
chr10	133741849	0.254624967919288	0.477736757621033	21.2551480278708	5	2	0.70994739598477	0.477736757621033	NA	20640	1524
chr10	133741867	0.319851755760036	0.367617909211264	22.8858916160761	5	2.49	0.900944349717021	0.367617909211264	NA	20640	1524
chr10	133741874	0.135190113767701	0.709617455786896	33.1964042104465	4.4	2.32	0.372369907653909	0.709617455786896	NA	20640	1524
chr10	133741880	0.044920198682886	0.901935102775556	30.3338496771924	4.9	2.13	0.123217203725204	0.901935102775556	NA	20640	1524
chr10	133741887	0.18609392034177	0.606726618604972	31.3415374911255	5	2.75	0.514751588750216	0.606726618604972	NA	20640	1524
chr10	133741908	0.0189766701394098	0.958503479700796	18.6425254603084	3.8	2.49	0.052031643484104	0.958503479700796	NA	20640	1524
chr10	133741930	0.183665170961213	0.611513119852133	39.1224902487008	3.2	2.3	0.507914764617243	0.611513119852133	NA	20640	1524
chr10	133741959	0.0268608459081731	0.941284275492194	20.1926295581135	4	2.36	0.0736557927171332	0.941284275492194	NA	20640	1524
chr10	133741967	0.00210138137313123	0.995403248544658	29.4787408595857	3.6	1.84	0.00576120545504484	0.995403248544658	NA	20640	1524
chr10	133742015	0.412430645982005	0.236242033834654	36.767441656566	2.7	1.77	1.18443216534217	0.236242033834654	NA	20640	1524
chr10	133742032	0.403380712269775	0.247709954454824	21.551101960897	4.2	1.81	1.15592959909357	0.247709954454824	NA	20640	1524
chr10	133742035	0.555866953982568	0.0952270789818069	25.2169809385399	3.8	1.69	1.66844672677235	0.0952270789818068	NA	20640	1524
chr10	133742050	0.151714082293748	0.675659339522074	25.7761320667285	3.6	2.12	0.418393634953551	0.675659339522074	NA	20640	1524
chr10	133742054	0.803393462215478	0.00511743079646266	19.1648979573675	3.7	1.95	2.79954736674732	0.00511743079646276	NA	20640	1524
chr10	133742105	0.402270849866362	0.249137307915803	29.3608615370027	3.1	1.2	1.15244731410416	0.249137307915803	NA	20640	1524
chr10	133742121	0.566264213147652	0.0879099007989501	30.174460025164	2.5	1.43	1.7065275531424	0.0879099007989501	NA	20640	1524
chr10	133742152	0.0987333917360669	0.786113846787255	37.8088424232105	2.7	1.64	0.271360411907636	0.786113846787255	NA	20640	1524
chr10	133742156	0.0147683038959926	0.967701380261478	36.4652731501983	3.3	1.83	0.0404913786318509	0.967701380261478	NA	20640	1524
chr10	133742159	0.101102833567001	0.781084394986902	33.6601135839972	3.2	1.81	0.277906160154978	0.781084394986902	NA	20640	1524
chr10	133742188	0.266925689423233	0.455954212137464	37.6619119447846	3.2	2.3	0.745525316947168	0.455954212137464	NA	20640	1524
chr10	133742190	0.11884615262469	0.743665033345805	38.2721173147116	3	2.11	0.327003770586624	0.743665033345805	NA	20640	1524
chr10	133742200	0.460320519018771	0.180658391392915	34.0706869021313	2.7	1.89	1.33873059814041	0.180658391392915	NA	20640	1524
chr10	133742216	0.240535985375265	0.503228329015838	23.724758348943	3.2	2.3	0.669418852295708	0.503228329015838	NA	20640	1524
chr10	133742221	0.0139642700900419	0.969459115140729	35.4975718167517	2.6	2.07	0.0382866745816449	0.969459115140729	NA	20640	1524
chr10	133742341	0.144010092082295	0.691430243396271	22.4713128415816	2.3	1.34	0.39691486315202	0.691430243396271	NA	20640	1524
chr10	133742343	0.094824160653575	0.794427220596587	33.0168020318743	2	1.15	0.26056598907266	0.794427220596587	NA	20640	1524
chr10	133742346	0.187225094304191	0.604501911247619	24.5035983735769	2.2	1.55	0.517937450687946	0.604501911247619	NA	20640	1524
chr10	133742354	0.670827097779072	0.0337279505602748	29.8954073887382	2.7	2.06	2.12330919653812	0.0337279505602748	NA	20640	1524
chr10	133742382	0.473764590678226	0.166601557091098	33.7981504843015	2.5	1.72	1.38320650053725	0.166601557091098	NA	20640	1524
chr10	133742392	0.0698880748093279	0.847864369717236	38.7156032489333	2.2	1.69	0.191844043802719	0.847864369717236	NA	20640	1524
chr10	133742398	0.380904068149138	0.277503238435555	27.5780405599413	2.5	1.58	1.08594519841635	0.277503238435555	NA	20640	1524
chr10	133742415	0.107137744292443	0.768307851888414	20.3113702847933	2.7	1.49	0.294589018727409	0.768307851888414	NA	20640	1524
chr10	133742437	0.040271940269074	0.912047866513022	19.8728822561528	2.8	2.2	0.110455844500165	0.912047866513022	NA	20640	1524
chr10	133742451	0.427767164528163	0.217505554777127	30.8901565528471	3	1.94	1.2331882054179	0.217505554777127	NA	20640	1524
chr10	133742459	0.33832162876255	0.338972847562943	5.64618323457647	3.1	2.13	0.956196738210485	0.338972847562943	NA	20640	1524
chr10	133742466	0.41092203473714	0.238132546963578	15.9538428710363	2.8	1.75	1.17966734383607	0.238132546963578	NA	20640	1524
chr10	133742543	0.204016616423906	0.5718300245112	17.8913421236474	2.7	1.57	0.565358384287801	0.5718300245112	NA	20640	1524
chr10	133742557	0.341694565820669	0.333869046685026	11.5956461712073	3.5	2.01	0.966350055544338	0.333869046685026	NA	20640	1524
chr10	133742603	0.137653661989762	0.704523769928412	33.5182553163071	3.4	1.96	0.379220984519332	0.704523769928412	NA	20640	1524
chr10	133742609	0.224469542104129	0.532975051232695	31.1599173885451	3.5	2.12	0.623471003593313	0.532975051232695	NA	20640	1524
chr10	133742613	0.183959101151955	0.610933142530337	38.6380980485132	3.1	2.18	0.508741908966298	0.610933142530337	NA	20640	1524
chr10	133742615	0.0425247206463895	0.907145209147937	35.0871727032503	3.5	1.96	0.116640163395669	0.907145209147937	NA	20640	1524
chr10	133742626	0.540295185549516	0.106891836018651	16.971337977025	3.5	1.65	1.61232224069342	0.106891836018651	NA	20640	1524
chr10	133742639	0.317571243353792	0.371235527263991	30.0792900300201	3.7	2.31	0.894161426705722	0.371235527263992	NA	20640	1524
chr10	133742642	0.168445570807962	0.641803593317576	19.8676394906527	3.5	2.64	0.465178556827901	0.641803593317576	NA	20640	1524
chr10	133742669	0.0162064335052906	0.964557736542011	29.7196513566486	3.9	2.56	0.0444349080198395	0.964557736542011	NA	20640	1524
chr10	133742713	0.543696229940268	0.104271121701883	14.8564360895718	3.1	1.52	1.62449070901453	0.104271121701883	NA	20640	1524
chr10	133742719	0.542242259148001	0.105386473960107	15.5274934571381	3	2.4	1.61928259421864	0.105386473960107	NA	20640	1524
chr10	133742730	0.46959351730525	0.170890290552768	26.3226919657281	2.8	2.2	1.36934873591038	0.170890290552768	NA	20640	1524
chr10	133742736	0.0974298978514659	0.788883736346576	26.1881997874683	2.8	1.93	0.26776042318851	0.788883736346576	NA	20640	1524
chr10	133742739	0.301524583530228	0.397182082833614	24.7817430478165	3.3	2.71	0.846664622778117	0.397182082833614	NA	20640	1524
chr10	133742799	0.498894632106932	0.142135627438892	30.9145989337207	3	2.49	1.46788439598183	0.142135627438892	NA	20640	1524
chr10	133743266	0.162344829083966	0.654083337606215	43.0814249215409	2.8	2.3	0.448096799707434	0.654083337606215	NA	20640	1524
chr10	133743274	0.210275467138105	0.559826796726302	31.7696103955236	3.7	2.5	0.583098792253091	0.559826796726302	NA	20640	1524
chr10	133743292	0.0631775203019537	0.862349469213609	22.4363818143324	4	2.91	0.173384167400654	0.862349469213609	NA	20640	1524
chr10	133743298	0.21993436801935	0.541497602585147	14.8265393750352	3.7	3.02	0.610549894234855	0.541497602585147	NA	20640	1524
chr10	133743302	0.238239020890709	0.507437664982646	9.32848828705698	3.7	2	0.662832767473859	0.507437664982646	NA	20640	1524
chr10	133743312	0.360381153255299	0.306319162969239	15.9302253872969	3.2	1.93	1.02297606448747	0.306319162969239	NA	20640	1524
chr10	133743316	0.518454860805601	0.12470799790332	20.6039102746835	3.2	1.93	1.53530878233823	0.12470799790332	NA	20640	1524
chr10	133743326	0.293497686439057	0.41047874633104	30.0721154521478	3.4	1.78	0.823051431830937	0.41047874633104	NA	20640	1524
chr10	133743328	0.32433657783192	0.36055494100856	29.1315143868873	3.9	2.23	0.914308165827005	0.36055494100856	NA	20640	1524
chr10	133743349	0.627048714883	0.0523341707462674	19.0814603348804	3.5	2.07	1.94037468571387	0.0523341707462674	DUX4L10	20640	1524
chr10	133743365	0.574761650014173	0.0822053474557096	20.3616877253983	3.2	1.48	1.73803102352815	0.0822053474557096	DUX4L10	20640	1524
chr10	133743381	0.0909462163479533	0.802692517041821	30.449378196318	3.9	2.08	0.249864009190711	0.802692517041821	DUX4L10	20640	1524
chr10	133743390	0.0379959750530892	0.91700369502864	20.8321804947021	4.2	1.81	0.104208744022676	0.91700369502864	DUX4L10	20640	1524
chr10	133743412	0.310258405560514	0.382953868001962	12.7730233920685	3.7	1.42	0.872466624649566	0.382953868001962	DUX4L10	20640	1524
chr10	133743422	0.0622603861499932	0.864332117234525	10.9155448474433	4.5	2.01	0.170862202952516	0.864332117234525	DUX4L10	20640	1524
chr10	133743432	0.227074461313128	0.528104507805302	16.3120185384047	4	1.49	0.630902147214186	0.528104507805302	DUX4L10	20640	1524
chr10	133743505	0.490437567759398	0.150107100689	22.4720686377035	2.6	1.17	1.43915327440518	0.150107100689	DUX4L10	20640	1524
chr10	133743546	0.862638279943454	0.00131521527080623	10.6582683742011	4	1.63	3.21263891642668	0.00131521527080625	DUX4L10	20640	1524
chr10	133743564	0.309098380536996	0.384829137609585	27.7536435058609	3.9	2.23	0.869032896880423	0.384829137609585	DUX4L10	20640	1524
chr10	133743576	0.461351056849317	0.179556904372198	16.9998241145734	4.4	2.67	1.342120572813	0.179556904372199	DUX4L10	20640	1524
chr10	133743594	0.374059828983949	0.286943517811365	7.41923659400292	5.5	2.88	1.06485065551191	0.286943517811365	DUX4L10	20640	1524
chr10	133743596	0.374059828983949	0.286943517811365	7.41923659400292	5.3	3.13	1.06485065551191	0.286943517811365	DUX4L10	20640	1524
chr10	133743601	0.428443716859533	0.216699289110984	14.5766067444074	4.9	3.18	1.23535264399684	0.216699289110984	DUX4L10	20640	1524
chr10	133743612	0.239043511693431	0.50596170791541	16.363271185022	3.4	2.5	0.665138818805875	0.50596170791541	DUX4L10	20640	1524
chr10	133743615	0.64400307271957	0.0444765467754868	10.1243410788807	4	1.76	2.00957162646277	0.0444765467754868	DUX4L10	20640	1524
chr10	133743626	0.0253158652236407	0.944657022843621	11.113604281562	5.6	2.88	0.0694178476171865	0.944657022843621	DUX4L10	20640	1524
chr10	133743629	0.366403899469091	0.297704887125768	6.49288268017471	6.1	2.88	1.04136778667214	0.297704887125768	DUX4L10	20640	1524
chr10	133743635	0.160185178120766	0.658448490625324	10.2033861093089	4.9	3.25	0.442056265962235	0.658448490625324	DUX4L10	20640	1524
chr10	133743647	0.106917243349236	0.768773811196697	10.57205232335	5.8	3.55	0.293979182011989	0.768773811196697	DUX4L10	20640	1524
chr10	133743660	0.599704182543403	0.066857774724142	9.34572487765366	4.4	3.03	1.83262891741558	0.0668577747241421	DUX4L10	20640	1524
chr10	133743678	0.466628667296658	0.173978384462713	17.369512335248	5.6	3.06	1.35953100512207	0.173978384462713	DUX4L10	20640	1524
chr10	133743692	0.535685839557805	0.110509290413343	10.8133570123367	5.2	2.9	1.59590820037392	0.110509290413342	DUX4L10	20640	1524
chr10	133743699	0.298243931590788	0.402591257725054	21.2573231831327	2.9	2.77	0.837002331107231	0.402591257725054	DUX4L10	20640	1524
chr10	133743721	0.444107729826044	0.198512216280929	18.1575701950686	4.9	2.64	1.28580187333163	0.198512216280929	DUX4L10	20640	1524
chr10	133743730	0.379296642614296	0.27970502381525	30.6879041739848	3.1	1.6	1.08098221753233	0.27970502381525	DUX4L10	20640	1524
chr10	133743762	0.495335075944963	0.145458519732236	6.97691719260082	6	3.5	1.45576165334756	0.145458519732236	DUX4L10	20640	1524
chr10	133743778	0.365873639966804	0.298458075356179	25.0126201614392	4.3	2.11	1.03974567242555	0.298458075356179	DUX4L10	20640	1524
chr10	133743796	0.283642355564724	0.427087326338914	14.2420169184018	5.3	2.71	0.794185709969408	0.427087326338914	DUX4L10	20640	1524
chr10	133743800	0.427337462259091	0.218018533339922	19.6202047752193	5.2	2.9	1.23181410450229	0.218018533339922	DUX4L10	20640	1524
chr10	133743802	0.0277699916225053	0.939299967955172	13.0429539958741	6.2	2.9	0.0761497402956376	0.939299967955172	DUX4L10	20640	1524
chr10	133743812	0.341501683696477	0.334159837406446	16.5657162773637	6.2	3.22	0.965768892906262	0.334159837406446	DUX4L10	20640	1524
chr10	133743824	0.180326737242417	0.618114033706085	12.0100105473732	5.8	3.08	0.498525027188369	0.618114033706085	DUX4L10	20640	1524
chr10	133743826	0.0525605991139002	0.885340798743472	6.73181607899691	6.4	3.06	0.144202206347106	0.885340798743472	DUX4L10	20640	1524
chr10	133743833	0.185721396026942	0.607459909515496	14.4308360337776	5.4	2.5	0.513702634864344	0.607459909515496	DUX4L10	20640	1524
chr10	133743836	0.0718985201513952	0.843532501058915	18.2557376374437	5.3	2.21	0.197377033049704	0.843532501058915	DUX4L10	20640	1524
chr10	133743856	0.0887342533460993	0.80741496099935	10.6844056737881	6.7	3.37	0.243762246941614	0.80741496099935	DUX4L10	20640	1524
chr10	133743863	0.384037948158877	0.27323773608612	13.582137597469	6.3	3.71	1.09563683288823	0.27323773608612	DUX4L10	20640	1524
chr10	133743869	0.345193709139308	0.328616342060884	10.2758600592069	5.5	3.06	0.976904685227689	0.328616342060884	DUX4L10	20640	1524
chr10	133743878	0.158371721153034	0.662121100652392	15.6483459427967	6.6	3.5	0.436986552297827	0.662121100652392	DUX4L10	20640	1524
chr10	133743881	0.100116392301235	0.783177368924628	15.0535587927321	6.9	4.31	0.275180758612752	0.783177368924628	DUX4L10	20640	1524
chr10	133743883	0.154724632812915	0.669526782351397	15.7579739812869	6	3.74	0.4267975620617	0.669526782351397	DUX4L10	20640	1524
chr10	133743892	0.93863028839633	5.76032108955e-05	13.9010762693697	4.4	2.63	4.02242004650791	5.76032108954294e-05	DUX4L10	20640	1524
chr10	133743902	0.493552159949142	0.147140521598358	17.3229259534431	5.6	3.1	1.44970600096942	0.147140521598358	DUX4L10	20640	1524
chr10	133743911	0.595188198081597	0.0694847454883203	23.7123749028545	5.7	3.06	1.81525490555093	0.0694847454883203	DUX4L10	20640	1524
chr10	133743920	0.104059678248725	0.774818359074412	12.7666598244074	6.5	3.06	0.286078028843613	0.774818359074412	DUX4L10	20640	1524
chr10	133743950	0.176344959156548	0.626019251860484	30.2188245483896	5.4	2.95	0.487337394352115	0.626019251860484	DUX4L10	20640	1524
chr10	133743964	0.450955124907402	0.190851309140889	10.1023811727059	6.1	3.63	1.30806486542975	0.190851309140889	DUX4L10	20640	1524
chr10	133743971	0.232951840966268	0.517182363274408	18.8714099552846	5.9	3.28	0.647694807588641	0.517182363274408	DUX4L10	20640	1524
chr10	133743977	0.258934103831858	0.470054887079735	9.1877363130266	6.3	2.83	0.722389749822726	0.470054887079735	DUX4L10	20640	1524
chr10	133743998	0.0677975468636505	0.852372683076119	10.893170313155	7.1	3.93	0.186091913716248	0.852372683076119	DUX4L10	20640	1524
chr10	133744000	0.378607093157132	0.28065243076216	10.2335857736479	6.2	3.26	1.0788548681253	0.28065243076216	DUX4L10	20640	1524
chr10	133744030	0.289223602084821	0.417643614962775	11.2173739092391	5.5	2.72	0.810516101061086	0.417643614962775	DUX4L10	20640	1524
chr10	133744052	0.0308078950485077	0.932671656946648	12.8062598410311	6.1	3.45	0.0844839579419604	0.932671656946648	DUX4L10	20640	1524
chr10	133744101	0.087492460050559	0.810068602169874	13.993692254873	5.3	2.5	0.24033753072934	0.810068602169874	DUX4L10	20640	1524
chr10	133744111	0.174965338681109	0.628766349821376	11.7951700992355	5.7	3.09	0.483463951239826	0.628766349821376	DUX4L10	20640	1524
chr10	133744128	0.0979103919069385	0.787862449840319	16.6361808058766	4.4	3.6	0.269087369409769	0.787862449840318	DUX4L10	20640	1524
chr10	133744137	0.152410514419835	0.674239149229731	21.1004414406598	4.6	2.41	0.420337184621954	0.674239149229731	DUX4L10	20640	1524
chr10	133744144	0.310075374331172	0.383249454928724	27.8066380966718	4.4	2.5	0.871924705425842	0.383249454928723	DUX4L10	20640	1524
chr10	133744151	0.0855188166074082	0.814289743673719	12.779269317464	5.2	3.43	0.234895627128916	0.814289743673719	DUX4L10	20640	1524
chr10	133744172	0.461256205190435	0.179658119756302	13.9433543521846	5.2	2.53	1.34180842511408	0.179658119756302	DUX4L10	20640	1524
chr10	133744193	0.4746551810077	0.165694277250806	10.8448114514687	5.5	3.24	1.38617236660734	0.165694277250806	DUX4L10	20640	1524
chr10	133744201	0.674623617681842	0.0323654040708968	12.9710887793611	5	3.06	2.13986839306403	0.0323654040708967	DUX4L10	20640	1524
chr10	133744228	0.0209655785127351	0.954157950670122	17.6656812444824	4.7	2.75	0.0574861348004834	0.954157950670122	DUX4L10	20640	1524
chr10	133744237	0.202022515084584	0.575674667034569	22.8361212676438	5.6	3.1	0.559713801340932	0.575674667034569	DUX4L10	20640	1524
chr10	133744252	0.0513509871617589	0.887965453643355	18.5595450752256	4.9	2.92	0.140879099498948	0.887965453643355	DUX4L10	20640	1524
chr10	133744269	0.208392338657649	0.563427984114645	24.4019616500734	3.9	2.33	0.577757305021697	0.563427984114645	DUX4L10	20640	1524
chr10	133744283	0.170447317847683	0.637791224926629	35.1559019488273	4.8	2.49	0.470789273933811	0.637791224926629	DUX4L10	20640	1524
chr10	133744286	0.427753054584794	0.217522388239437	13.1091302536574	5.1	3.35	1.23314307715096	0.217522388239437	DUX4L10	20640	1524
chr10	133744291	0.502441428232166	0.138871200800541	13.7041767693964	5.2	3.55	1.48000766617854	0.138871200800541	DUX4L10	20640	1524
chr10	133744310	0.321104996981255	0.365637356729341	26.1995209514924	4.8	2.86	0.904675438722151	0.365637356729341	DUX4L10	20640	1524
chr10	133744336	0.253665150911402	0.479455231175238	18.7565394713353	4.8	3.82	0.707179025562744	0.479455231175238	DUX4L10	20640	1524
chr10	133744342	0.334311158183843	0.345092878134611	29.4315706987236	4.4	2.99	0.944150241808322	0.345092878134611	DUX4L10	20640	1524
chr10	133744352	0.292320176961775	0.412446823990186	12.0152865222914	4.7	2.87	0.819595352412227	0.412446823990186	DUX4L10	20640	1524
chr10	133744381	0.0082076311592004	0.982047016278371	26.7609911832785	5.3	2.91	0.0225026272636789	0.982047016278371	DUX4L10	20640	1524
chr10	133744408	0.3647787623507	0.300016459655813	27.8590175872202	3.6	2.07	1.0363980930424	0.300016459655813	DUX4L10	20640	1524
chr10	133744433	0.523447690026667	0.120483437133492	11.695691541657	4	2.58	1.55274763565701	0.120483437133492	DUX4L10	20640	1524
chr10	133744501	0.112497154725268	0.757003284322689	24.8910561450856	3.1	1.66	0.309418388400016	0.757003284322689	DUX4L10	20640	1524
chr10	133744538	0.29094158754171	0.414756637833468	20.3310863539592	3.5	1.9	0.815551605525881	0.414756637833468	DUX4L10	20640	1524
chr10	133744543	0.415081534079145	0.232940636505127	28.6927001271926	2.9	2.13	1.19281805744876	0.232940636505127	DUX4L10	20640	1524
chr10	133744562	0.527370915628862	0.117227249730588	16.0824365000549	3.6	1.78	1.56651863376159	0.117227249730588	DUX4L10	20640	1524
chr10	133744575	0.229653465657524	0.523300339128996	28.9253527074044	3	1.05	0.638266309412506	0.523300339128995	DUX4L10	20640	1524
chr10	133744601	0.109324229922104	0.763691039902056	34.0430053299407	2.7	1.25	0.300637359413817	0.763691039902056	NA	20640	1524
chr10	133744603	0.781555197942571	0.00758086193273593	13.8032106436189	2.8	1.48	2.67018874762061	0.00758086193273599	NA	20640	1524
chr10	133744620	0.496970837951549	0.143925695263216	34.2300905427848	2.2	1.4	1.46132710333206	0.143925695263216	NA	20640	1524
chr10	133744629	0.338347659380674	0.338933307087091	24.2976698301568	2.9	1.66	0.956275019587486	0.338933307087091	NA	20640	1524
chr10	133744639	0.45362256434286	0.187914630526184	34.6478764247699	2.8	1.87	1.31677328394729	0.187914630526184	NA	20640	1524
chr10	133744654	0.0603607735617292	0.86844083171865	22.3199079188036	2.5	1.51	0.16563928199782	0.86844083171865	NA	20640	1524
chr10	133744656	0.110489979595448	0.761232263027498	31.4291578855812	1.8	1.55	0.303863005780182	0.761232263027498	NA	20640	1524
chr10	133744685	0.393452198781465	0.260640790157566	27.8448091738776	2.3	1.16	1.12487787155946	0.260640790157566	NA	20640	1524
chr10	133744698	0.474247103545509	0.166109633858076	20.9882486598864	2.5	1.9	1.38481306847969	0.166109633858076	NA	20640	1524
chr10	133744772	0.41026726084434	0.238955714674415	29.0382963945978	2.6	1.43	1.17760099084278	0.238955714674415	NA	20640	1524
chr10	133745994	0.804299149028493	0.00502966692693724	19.5784936180062	2.8	1.81	2.80512756736621	0.00502966692693718	NA	20640	1524
chr10	133746006	0.609497579081857	0.0613862170167125	30.9593583455369	2.6	2.22	1.87070330107525	0.0613862170167125	NA	20640	1524
chr10	133746017	0.139659118833856	0.700385028030158	37.9957421716057	3.2	2.15	0.38480077076396	0.700385028030158	NA	20640	1524
chr10	133746023	0.0212969654104091	0.953434012499809	37.1095643348211	2.8	2.04	0.0583949810429703	0.953434012499809	NA	20640	1524
chr10	133746035	0.138187707522743	0.703420951614868	4.24587076581215	2.8	2.25	0.380706626047444	0.703420951614868	NA	20640	1524
chr10	133746040	0.138187707522734	0.703420951614871	6.60204677511167	3	2.54	0.380706626047439	0.703420951614871	NA	20640	1524
chr10	133746046	0.156672904114124	0.665567437457566	15.7155459201981	2.6	1.96	0.432239384430646	0.665567437457566	NA	20640	1524
chr10	133746049	0.386729030119869	0.269603631694919	16.6445400285832	3	2.11	1.10397580877022	0.26960363169492	NA	20640	1524
chr10	133746052	0.294641606269733	0.408571081497373	28.6682348858334	2.8	2.3	0.826410830923439	0.408571081497373	NA	20640	1524
chr10	133746076	0.761488663710967	0.0104950701185387	26.9858634731043	2.2	0.919	2.55907630860156	0.0104950701185387	NA	20640	1524
chr10	133746165	0.399486915597056	0.25273772200405	27.3470723636415	2.7	1.95	1.14372495193623	0.252737722004051	NA	20640	1524
chr10	133746195	0.517864550813048	0.125213461575322	32.6824543257572	2.7	1.57	1.5332532781897	0.125213461575322	NA	20640	1524
chr10	133746201	0.00250225633653663	0.994526348536032	33.5730323705768	3	1.83	0.00686025857304201	0.994526348536033	NA	20640	1524
chr10	133746230	0.0370954823255185	0.918965203721046	22.2983996768754	3.2	2.1	0.101737288534256	0.918965203721046	NA	20640	1524
chr10	133746242	0.558737085906676	0.0931698050485914	22.5368222408828	3.2	2.04	1.67890887276874	0.0931698050485914	NA	20640	1524
chr10	133746244	0.461133332556248	0.179789286267629	33.6279664304281	2.6	1.71	1.34140410269538	0.179789286267628	NA	20640	1524
chr10	133746282	0.252483263837768	0.481574991059515	14.3233678452669	3.9	1.79	0.703771650760297	0.481574991059516	NA	20640	1524
chr10	133746290	0.149580693801663	0.680015545423586	7.91385753142415	3.6	1.96	0.412441916399289	0.680015545423586	NA	20640	1524
chr10	133746308	0.0105947936466481	0.976826490233168	30.7756633196724	3.6	2.07	0.0290477718395263	0.976826490233168	NA	20640	1524
chr10	133746316	0.12192133760358	0.737226329309139	22.881209961093	3.8	1.81	0.335528659431391	0.737226329309139	NA	20640	1524
chr10	133746380	0.693241334527448	0.0262226103141577	17.1435194166394	3.2	1.32	2.22289901360113	0.0262226103141576	NA	20640	1524
chr10	133746384	0.360474931887582	0.306184034479588	17.0470304760429	3.3	1.7	1.02326189633079	0.306184034479588	NA	20640	1524
chr10	133746499	0.0403039012065204	0.911978291848511	34.2927162653175	3.6	2.32	0.110543577396645	0.911978291848511	NA	20640	1524
chr10	133746742	0.274096822448618	0.443465344717143	14.9813310395514	3.9	3.21	0.76635458983163	0.443465344717143	DUX4L11	20640	1524
chr10	133746764	0.33832162876255	0.338972847562944	4.70609372601949	4.2	2.94	0.956196738210484	0.338972847562943	DUX4L11	20640	1524
chr10	133746777	0.148283623318056	0.682668239492843	14.7938492841065	4	3.43	0.408824798904215	0.682668239492843	DUX4L11	20640	1524
chr10	133746790	0.497858130115965	0.143098380568912	5.55316383455187	4.5	3.57	1.46434985933419	0.143098380568912	DUX4L11	20640	1524
chr10	133746807	0.509085532919057	0.13288071945479	27.2251452917142	3.8	3.22	1.50283840601547	0.13288071945479	DUX4L11	20640	1524
chr10	133746874	0.285359700974178	0.424171001477313	21.5645676006815	4	2.4	0.799205951640337	0.424171001477313	DUX4L11	20640	1524
chr10	133746877	0.276147142595281	0.439923582536517	30.5295926978302	3.8	2.78	0.772322263373605	0.439923582536518	DUX4L11	20640	1524
chr10	133746886	0.374942062238609	0.285717077115798	15.0221714789615	4.5	3.21	1.06756433851779	0.285717077115798	DUX4L11	20640	1524
chr10	133746904	0.206954222496623	0.566184135795694	7.46125935878732	4.6	3.24	0.573680338204653	0.566184135795694	DUX4L11	20640	1524
chr10	133746925	0.296928839934634	0.404769426663038	7.64292604150829	4.4	2.55	0.833133527353224	0.404769426663038	DUX4L11	20640	1524
chr10	133746931	0.470076761446876	0.170390079413134	11.7503285350125	4.9	2.6	1.37095148755925	0.170390079413135	DUX4L11	20640	1524
chr10	133746936	0.0270021957228346	0.940975745086804	13.327138809329	5.1	3.14	0.0740435341248831	0.940975745086804	DUX4L11	20640	1524
chr10	133746939	0.113870426807701	0.75411323040189	5.65636898794937	4.7	2.83	0.313220387231984	0.75411323040189	DUX4L11	20640	1524
chr10	133746945	0.401856206933921	0.249671737552257	2.74710835252965	4.1	2.81	1.15114706675791	0.249671737552257	DUX4L11	20640	1524
chr10	133746988	0.183427690653029	0.61198185339833	13.2673340008021	5.2	2.39	0.507246526283131	0.61198185339833	DUX4L11	20640	1524
chr10	133747002	0.135507295481636	0.708961058180567	11.1977015615516	4.7	2.95	0.373251784182992	0.708961058180567	DUX4L11	20640	1524
chr10	133747005	0.561102740615916	0.0914956248238961	9.7136978512495	4.1	2.42	1.68756051171923	0.0914956248238963	DUX4L11	20640	1524
chr10	133747031	0.217131597257558	0.546791539351155	29.2679315667002	3.6	1.96	0.602574874287079	0.546791539351155	DUX4L11	20640	1524
chr10	133747106	0.109137478947842	0.764085108886941	19.0475162590457	5.4	2.46	0.300120675592959	0.764085108886941	DUX4L11	20640	1524
chr10	133747110	0.00223659033045446	0.995107483126401	26.5291293367233	4.6	2.76	0.00613189899127549	0.995107483126401	DUX4L11	20640	1524
chr10	133747122	0.557960162122502	0.0937238680941434	7.38939674804946	4.8	2.94	1.67607313544803	0.0937238680941435	DUX4L11	20640	1524
chr10	133747136	0.312907797494005	0.378687721206942	4.74986731876562	5	2.54	0.880316786810684	0.378687721206942	DUX4L11	20640	1524
chr10	133747166	0.118006754511593	0.745425038413658	12.9517153721267	4.9	3.07	0.324677667599118	0.745425038413658	DUX4L11	20640	1524
chr10	133747173	0.446585018570757	0.195720276392482	7.06163156730523	5.8	3.19	1.29384120554779	0.195720276392482	DUX4L11	20640	1524
chr10	133747179	0.110678266254162	0.760835312282449	14.0603966478144	5.5	2.72	0.304384057407326	0.760835312282448	DUX4L11	20640	1524
chr10	133747188	0.197783264701116	0.583880106370587	18.7616421516292	4.6	2.27	0.547725927605965	0.583880106370587	DUX4L11	20640	1524
chr10	133747191	0.0536599603615051	0.882956239498402	15.6541919574573	5.1	2.64	0.147222705466263	0.882956239498402	DUX4L11	20640	1524
chr10	133747193	0.193488519412148	0.592236879351022	17.0630186705102	5.3	2.26	0.535597322909371	0.592236879351022	DUX4L11	20640	1524
chr10	133747212	0.376943450033664	0.282945330535977	14.0469271786252	5.2	2.57	1.07372638857813	0.282945330535977	DUX4L11	20640	1524
chr10	133747221	0.227718594569181	0.526902939720599	27.3209927248501	5.6	3.41	0.632740772300835	0.526902939720599	DUX4L11	20640	1524
chr10	133747230	0.519212107627062	0.12406144771563	20.9964099036097	4.3	2	1.53794751708323	0.12406144771563	DUX4L11	20640	1524
chr10	133747274	0.233802070715401	0.515610128515979	27.1552311554985	5.5	3.54	0.650127095221145	0.515610128515979	DUX4L11	20640	1524
chr10	133747281	0.137278844387558	0.705298074592546	19.3659352405915	5.4	2.91	0.378178394251404	0.705298074592546	DUX4L11	20640	1524
chr10	133747308	0.136095172584616	0.70774492116932	11.9295110820899	6	2.58	0.374886444050155	0.70774492116932	DUX4L11	20640	1524
chr10	133747310	0.20987886497079	0.560584495059805	10.0525403049204	6.2	2.66	0.581973553054235	0.560584495059805	DUX4L11	20640	1524
chr10	133747313	0.558158901554339	0.0935819376480907	27.26224987539	5.5	2.55	1.67679826241065	0.0935819376480906	DUX4L11	20640	1524
chr10	133747340	0.0617601192739987	0.865413875408042	16.3510950160441	5.8	2.9	0.169486645935335	0.865413875408042	DUX4L11	20640	1524
chr10	133747345	0.0938342283635458	0.79653540458367	12.9677172550083	6.1	2.73	0.257833505840351	0.796535404583671	DUX4L11	20640	1524
chr10	133747347	0.0240683636453802	0.94738094307793	9.4382161093075	4.7	3.02	0.0659960841215566	0.94738094307793	DUX4L11	20640	1524
chr10	133747379	0.535879652612771	0.11035565749535	11.1587670250364	4.6	3.06	1.59659659915353	0.11035565749535	DUX4L11	20640	1524
chr10	133747388	0.150917452673328	0.677284986370155	15.6745275346726	6.7	3.13	0.4161708529743	0.677284986370155	DUX4L11	20640	1524
chr10	133747421	0.109105525183849	0.764152540397785	18.1585845244379	5.2	2.74	0.300032270752328	0.764152540397785	DUX4L11	20640	1524
chr10	133747427	0.165090033348262	0.648548259788546	14.7034906970282	4.1	2.77	0.455779899396046	0.648548259788546	DUX4L11	20640	1524
chr10	133747438	0.53163024351135	0.113754952615624	13.8763150632904	3.3	2.11	1.58153854644347	0.113754952615624	DUX4L11	20640	1524
chr10	133747447	0.286785827207444	0.421756294985038	16.9283387235123	3.3	1.64	0.803377985972531	0.421756294985038	DUX4L11	20640	1524
chr10	133747454	0.247237745931213	0.491031804631589	9.70165285262939	3.4	2.07	0.688668656857988	0.491031804631588	DUX4L11	20640	1524
chr10	133747484	0.0832718589281846	0.819100676904578	21.9055398118042	3.8	2.44	0.228701824141662	0.819100676904578	DUX4L11	20640	1524
chr10	133747538	0.0928617169335141	0.798607643374275	20.672746777201	4.1	2.02	0.255149487261526	0.798607643374275	DUX4L11	20640	1524
chr10	133747547	0.23390523857393	0.515419486494305	20.003449274314	5.5	2.46	0.650422284678446	0.515419486494305	DUX4L11	20640	1524
chr10	133747562	0.0741191171615524	0.838752214105171	22.7165225950232	4.6	2.17	0.203489804125042	0.838752214105171	DUX4L11	20640	1524
chr10	133747579	0.43573656920783	0.208117176901415	28.8968942692908	3.6	2.01	1.25875959961952	0.208117176901415	DUX4L11	20640	1524
chr10	133747593	0.0183320788050729	0.95991205158576	35.0402183049534	4.5	2.46	0.0502639494800353	0.95991205158576	DUX4L11	20640	1524
chr10	133747620	0.491099834531388	0.149473293575662	8.66046713215125	3.3	2.58	1.44139439246899	0.149473293575662	DUX4L11	20640	1524
chr10	133747646	0.347459147207138	0.325238542609555	12.3656000266642	4.1	2.02	0.983749809626819	0.325238542609555	DUX4L11	20640	1524
chr10	133747662	0.392203315179536	0.262293124534504	11.6312007046065	3.8	1.75	1.12098763784822	0.262293124534504	DUX4L11	20640	1524
chr10	133747664	0.12349900151931	0.733928755301217	19.8179202311066	4.2	2.35	0.33990409154383	0.733928755301217	DUX4L11	20640	1524
chr10	133747691	0.0318993901954115	0.930291046631405	30.528093207773	3	1.63	0.0874786607765015	0.930291046631405	DUX4L11	20640	1524
chr10	133747694	0.49763216849804	0.143308791803346	24.8123775822706	4	2.31	1.46357981220508	0.143308791803346	DUX4L11	20640	1524
chr10	133747706	0.0721787771704351	0.842928933977234	18.6954477902976	3.8	1.75	0.198148430402638	0.842928933977234	DUX4L11	20640	1524
chr10	133747718	0.450179552688181	0.191710179093463	19.9947466123117	3	1.15	1.30553664035362	0.191710179093463	DUX4L11	20640	1524
chr10	133747743	0.416213528217323	0.231538848726338	19.1232902704212	3.3	1.89	1.19640423693942	0.231538848726338	DUX4L11	20640	1524
chr10	133747769	0.210178080906421	0.560012813930259	20.950733601261	3.4	1.84	0.582822474338149	0.560012813930259	DUX4L11	20640	1524
chr10	133747811	0.657190835673142	0.0389419530958946	23.9996703139277	2.3	1.64	2.0647997335283	0.0389419530958945	DUX4L11	20640	1524
chr10	133747848	0.449178241326741	0.192822374658486	10.7955027904085	3.7	1.25	1.30227505845538	0.192822374658487	DUX4L11	20640	1524
chr10	133747872	0.0128274785471925	0.97194450735062	21.7295258576614	3.9	1.37	0.0351695944359259	0.97194450735062	DUX4L11	20640	1524
chr10	133747885	0.0575857547908883	0.874448058588923	20.6064370547543	3.2	1.99	0.158011091720166	0.874448058588923	DUX4L11	20640	1524
chr10	133747911	0.254860128035535	0.477316133106369	26.0865829677876	3	1.83	0.710625828793049	0.477316133106369	NA	20640	1524
chr10	133747913	0.488537715509641	0.15193434877444	24.0217568559211	3	1.76	1.4327323220739	0.15193434877444	NA	20640	1524
chr10	133747949	0.0600714786457236	0.869066805346387	33.4899344961103	2.7	1.42	0.16484395605897	0.869066805346387	NA	20640	1524
chr10	133748112	0.0767305386021567	0.833136678870948	43.3330920816602	1.9	1.6	0.210680388460599	0.833136678870948	NA	20640	1524
chr10	133748740	0.0315252556262493	0.931106999272408	47.1358642221093	2.2	1.23	0.0864521413081882	0.931106999272408	NA	20640	1524
chr10	133748749	0.194983498800137	0.589322962831582	39.4797591598427	2.3	1.49	0.539817404845445	0.589322962831582	NA	20640	1524
chr10	133748771	0.287619190453575	0.420348233977934	35.7287612475797	1.8	1.03	0.805817243464872	0.420348233977935	NA	20640	1524
chr10	133748775	0.175987251696064	0.626731122357909	42.9791874493008	2.2	1.23	0.486332948139968	0.626731122357909	NA	20640	1524
chr10	133748778	0.0883522369591058	0.808231120995545	39.7139315246601	2.5	1.18	0.24270863072174	0.808231120995545	NA	20640	1524
chr10	133748780	0.127983833862054	0.724576252544106	36.2529456944121	2.3	1.06	0.352349389474466	0.724576252544106	NA	20640	1524
chr10	133748807	0.126715952648143	0.727216976988189	33.9722107333377	2.4	1.35	0.348829950291916	0.727216976988189	NA	20640	1524
chr10	133748809	0.554896274371894	0.0959293378314374	25.5547078370209	2.7	1.49	1.66491689100701	0.0959293378314374	NA	20640	1524
chr10	133748835	0.552604157897957	0.0976006710281407	22.3989918544138	2.4	0.843	1.65659852373359	0.0976006710281407	NA	20640	1524
chr10	133748840	0.00569163917083586	0.987549942635576	36.9772623193466	2.4	0.966	0.0156044661616893	0.987549942635576	NA	20640	1524
chr10	133748864	0.216194665216552	0.548565781200128	13.3541814754286	2.4	1.26	0.599910654700285	0.548565781200128	NA	20640	1524
chr10	133748894	0.418666477302837	0.228517697210511	41.1736903652657	1.6	0.843	1.20418599651885	0.228517697210511	NA	20640	1524
chr10	133748902	0.27256847529855	0.446113859831534	25.4695915563335	2.5	1.65	0.761909767768943	0.446113859831534	NA	20640	1524
chr10	133748919	0.184410876979397	0.610042087014625	17.5658621692089	2.7	1.16	0.510013381429853	0.610042087014625	NA	20640	1524
chr10	133748921	0.0452411321119498	0.901237332433021	21.0597388006915	2.3	0.949	0.124098441110527	0.901237332433021	NA	20640	1524
chr10	133748933	0.237162305698142	0.509415874550144	32.2045908648188	2.7	1.49	0.659747507033166	0.509415874550144	NA	20640	1524
chr10	133748960	0.591684964800439	0.0715683187886562	18.4714827595449	2.5	1.65	1.80185438349767	0.0715683187886562	NA	20640	1524
chr10	133748962	0.238995168344108	0.506050349990048	31.846031740533	2.7	1.83	0.665000223708302	0.506050349990048	NA	20640	1524
chr10	133748965	0.396426773994885	0.256728462150683	15.4898830766269	2.8	1.55	1.13415756112086	0.256728462150683	NA	20640	1524
chr10	133748967	0.174750096264095	0.629195311272536	16.7958901801191	2.7	1.49	0.48285976583496	0.629195311272536	NA	20640	1524
chr10	133748973	0.159449927476407	0.659936731627181	10.9329668415362	2.8	1.62	0.440000518721155	0.659936731627181	NA	20640	1524
chr10	133748982	0.104253025707885	0.774409027817878	32.3737788033512	2.4	1.58	0.286612518788393	0.774409027817878	NA	20640	1524
chr10	133750530	0.564952181893895	0.0888126905232104	19.7478505302113	4.6	2.8	1.70169429451822	0.0888126905232105	DUX4L12	20640	1524
chr10	133750539	0.413531583938086	0.234867750848068	17.2772639506281	3.7	2.11	1.18791283908916	0.234867750848068	DUX4L12	20640	1524
chr10	133750583	0.368495742681024	0.294743493546023	27.3749790582999	4.2	2.62	1.04777237387914	0.294743493546023	DUX4L12	20640	1524
chr10	133750617	0.205226294611716	0.569502516567655	16.111674882767	4.8	2.82	0.568784320520102	0.569502516567655	DUX4L12	20640	1524
chr10	133750619	0.385972562391079	0.270622500766501	3.95480148758485	4.6	2.95	1.10163013716315	0.270622500766501	DUX4L12	20640	1524
chr10	133750622	0.539329997262636	0.107643057487883	4.52451421454688	4.7	2.31	1.60887783274242	0.107643057487883	DUX4L12	20640	1524
chr10	133750649	0.200953526220664	0.577739684732196	15.2472489329588	3.8	2.3	0.556689364471594	0.577739684732196	DUX4L12	20640	1524
chr10	133750654	0.491176442131196	0.149400083094794	11.8215457085583	4.1	1.85	1.44165372878851	0.149400083094794	DUX4L12	20640	1524
chr10	133750671	0.447456387805282	0.194743711440159	11.8862436097812	4.8	2.49	1.29667303404174	0.194743711440159	DUX4L12	20640	1524
chr10	133750674	0.340846934729551	0.335147912868265	14.8580781681053	4.1	2.23	0.963796597528589	0.335147912868265	DUX4L12	20640	1524
chr10	133750679	0.105958149103977	0.770801328919305	9.55098003951769	4.6	2.22	0.291326883127614	0.770801328919305	DUX4L12	20640	1524
chr10	133750688	0.0655071179357834	0.857316510719638	11.5026762549752	4.3	2	0.179791176697223	0.857316510719638	DUX4L12	20640	1524
chr10	133750730	0.230633227723511	0.521479945255306	5.38927572085061	4.8	2.74	0.641065781228196	0.521479945255306	DUX4L12	20640	1524
chr10	133750763	0.268192438611734	0.453736725512879	16.2068275806908	3.9	2.08	0.749199906503735	0.453736725512879	DUX4L12	20640	1524
chr10	133750768	0.2900065744746	0.416326705354891	18.8740737397285	4	2.71	0.812810515985763	0.416326705354891	DUX4L12	20640	1524
chr10	133750770	0.166465175371407	0.645781394045218	12.3919876461011	5.1	2.77	0.459630595995633	0.645781394045218	DUX4L12	20640	1524
chr10	133750791	0.0965274614996364	0.790802639825254	15.3147262857819	4.6	1.9	0.265268485768458	0.790802639825254	DUX4L12	20640	1524
chr10	133750812	0.0842261182539637	0.817056851022616	15.2194521673034	3.5	1.51	0.23133204811851	0.817056851022616	DUX4L12	20640	1524
chr10	133750820	0.358894607388672	0.308465376514451	15.9144402377988	4.3	2.21	1.01844741986253	0.308465376514451	DUX4L12	20640	1524
chr10	133750847	0.0944287772289911	0.795269095806177	18.8176060925417	4.8	2.1	0.259474576069681	0.795269095806177	DUX4L12	20640	1524
chr10	133750871	0.0902598197285184	0.804157335348566	15.958769587599	5.3	2.71	0.247970365999476	0.804157335348566	DUX4L12	20640	1524
chr10	133750902	0.00934927343088311	0.979550251922694	13.0343750663493	5.8	2.94	0.0256327650460723	0.979550251922694	DUX4L12	20640	1524
chr10	133750910	0.320082993969449	0.367252073165993	10.3752503965267	4	2.31	0.901632589348116	0.367252073165993	DUX4L12	20640	1524
chr10	133750913	0.209658894087326	0.561004914575856	14.8005420209956	3.8	1.93	0.581349516158562	0.561004914575856	DUX4L12	20640	1524
chr10	133750971	0.401856206933921	0.249671737552254	5.49421670505929	3.3	1.57	1.15114706675792	0.249671737552254	DUX4L12	20640	1524
chr10	133750973	0.0664637957062713	0.855250995492618	11.7161731683928	4.3	2.63	0.182422721878766	0.855250995492618	DUX4L12	20640	1524
chr10	133750975	0.156117964372863	0.666694452539148	12.4187713308084	2.9	2.69	0.430689090190586	0.666694452539148	DUX4L12	20640	1524
chr10	133751000	0.140747192375536	0.69814248674413	33.2341026419075	4.2	2.44	0.387829130172973	0.69814248674413	DUX4L12	20640	1524
chr10	133751003	0.3158362982133	0.373999443756459	17.5637904105054	4.8	2.9	0.889006765608191	0.373999443756459	DUX4L12	20640	1524
chr10	133751015	0.330789911423365	0.350512262989826	16.597120680455	4.4	2.84	0.933596128769887	0.350512262989826	DUX4L12	20640	1524
chr10	133751030	0.190736497288594	0.597614666965031	40.7588048248471	2.4	1.35	0.52783384087433	0.597614666965031	DUX4L12	20640	1524
chr10	133751120	0.681145517546396	0.0301129106139025	17.0281555162647	3.6	2.22	2.16860203418306	0.0301129106139024	DUX4L12	20640	1524
chr10	133751157	0.269107577362133	0.45213777065743	19.0746871823895	4	1.76	0.751855817491149	0.45213777065743	DUX4L12	20640	1524
chr10	133751181	0.250764872918924	0.484664225969783	28.6626943674239	3.4	1.58	0.698820483213068	0.484664225969783	DUX4L12	20640	1524
chr10	133751194	0.069011003182411	0.84975533571606	17.9070742470097	2.8	1.62	0.189430609655231	0.84975533571606	DUX4L12	20640	1524
chr10	133751220	0.0907051634248189	0.803206878000522	17.0073652281271	3.1	1.45	0.24919896757079	0.803206878000522	NA	20640	1524
chr10	133751233	0.384417374955801	0.27272374077893	16.2207613257058	2.7	1.95	1.09681164001394	0.27272374077893	NA	20640	1524
chr10	133752174	0.408917750431168	0.240657326858808	27.2114685564157	3.1	2.47	1.17334539059422	0.240657326858808	NA	20640	1524
chr10	133752227	0.510817060595544	0.131346158199044	27.0174828514441	2.7	2.67	1.50881464082432	0.131346158199044	NA	20640	1524
chr10	133752231	0.561817890213058	0.0909933232010898	14.1725928731713	2.9	2.47	1.69018104694041	0.0909933232010898	NA	20640	1524
chr10	133752270	0.327206865586352	0.356070584628036	29.2130269117162	2.8	2.15	0.922878387641785	0.356070584628036	NA	20640	1524
chr10	133752275	0.118014465547581	0.745408865485801	31.2376820554816	3.6	3.47	0.324699034463737	0.745408865485801	NA	20640	1524
chr10	133752277	0.593085964142261	0.0707302494033299	11.9080657339026	3.6	3.03	1.80720546344473	0.0707302494033299	NA	20640	1524
chr10	133752283	0.64691157454971	0.0432133071180945	13.3445611114165	3.3	2.58	2.02164241261667	0.0432133071180945	NA	20640	1524
chr10	133752292	0.43123057421896	0.21339620835418	14.6779722230814	2.9	3.18	1.24428087215836	0.21339620835418	NA	20640	1524
chr10	133752311	0.161803247426831	0.655177118455599	31.217091430114	3.3	3.43	0.446581689784774	0.655177118455599	NA	20640	1524
chr10	133752318	0.655402740303065	0.0396635675561541	26.5833528907287	3.3	3.23	2.05723561166178	0.0396635675561541	NA	20640	1524
chr10	133752327	0.13781023026399	0.704200400789136	29.7168594544146	3.5	3.21	0.379656518473504	0.704200400789136	NA	20640	1524
chr10	133752344	0.434680476078074	0.209347614765727	27.2347414790705	3.3	2.91	1.25536134591673	0.209347614765727	NA	20640	1524
chr10	133752366	0.236355324463913	0.510900619562509	33.1405357445699	3.7	3.2	0.657435985288815	0.510900619562509	NA	20640	1524
chr10	133752388	0.381468592330716	0.276732215833527	7.06859694774392	3.5	3.27	1.08768947464431	0.276732215833527	NA	20640	1524
chr10	133752395	0.396561658752973	0.256551828814396	20.6551819943831	3.3	2.79	1.13457882649928	0.256551828814396	NA	20640	1524
chr10	133752436	0.0876427226403948	0.809747406405753	31.0609386169794	3.2	2.74	0.240751906422831	0.809747406405753	NA	20640	1524
chr10	133753330	0.337326460817318	0.340486274966936	23.2721507076099	4.2	2.82	0.953204878756089	0.340486274966936	DUX4L13	20640	1524
chr10	133753340	0.427465649348058	0.217865431173896	15.2333249368897	5	4.08	1.2322239713127	0.217865431173896	DUX4L13	20640	1524
chr10	133753350	0.401856206933919	0.249671737552256	3.05203737966043	3.6	3.41	1.15114706675791	0.249671737552256	DUX4L13	20640	1524
chr10	133753365	0.155370021938132	0.668214382556568	29.5697598913065	3.8	2.1	0.428599949141513	0.668214382556568	DUX4L13	20640	1524
chr10	133753385	0.223727189368279	0.534366372038547	12.3356025368298	5.1	3.25	0.62135454585288	0.534366372038547	DUX4L13	20640	1524
chr10	133753398	0.299189019669277	0.401029390038869	14.707049801596	4.4	2.32	0.839784206842394	0.401029390038869	DUX4L13	20640	1524
chr10	133753415	0.462137367417064	0.178719138903505	14.1958601357733	4.2	2.39	1.34470927293796	0.178719138903505	DUX4L13	20640	1524
chr10	133753423	0.492832107085978	0.147823158224408	29.1844622322131	3.9	3.07	1.44726342678803	0.147823158224408	DUX4L13	20640	1524
chr10	133753482	0.09525707186021	0.79350565804783	16.6865538434353	5	3.59	0.261761065303678	0.79350565804783	DUX4L13	20640	1524
chr10	133753485	0.16001490772924	0.658793043755124	16.4306449732423	3.8	2.2	0.441580159576688	0.658793043755124	DUX4L13	20640	1524
chr10	133753494	0.0980370884241325	0.787593205774914	14.8471467981609	5.6	3.53	0.269437274074506	0.787593205774914	DUX4L13	20640	1524
chr10	133753505	0.689037104085311	0.0275332119898092	17.100699391262	4	2.98	2.20387392225258	0.0275332119898093	DUX4L13	20640	1524
chr10	133753512	0.173933380885404	0.630823869206613	9.10729282834129	4.9	2.18	0.480567569468767	0.630823869206613	DUX4L13	20640	1524
chr10	133753514	0.0608945515876293	0.867286020822827	9.25981859438888	6	4.08	0.167106793393029	0.867286020822827	DUX4L13	20640	1524
chr10	133753519	0.237298833630609	0.50916485858871	8.28777986054867	5.3	3.33	0.660138648897201	0.509164858588711	DUX4L13	20640	1524
chr10	133753533	0.401856206933921	0.249671737552254	5.49421670505929	4.9	2.56	1.15114706675792	0.249671737552254	DUX4L13	20640	1524
chr10	133753539	0.676787654293675	0.031605731809832	6.07347087192676	5.3	3.23	2.14936179105601	0.0316057318098319	DUX4L13	20640	1524
chr10	133753544	0.63503922322401	0.0485247206470197	9.00342597241225	6.7	3.8	1.97274413668926	0.0485247206470196	DUX4L13	20640	1524
chr10	133753547	0.663529899822302	0.0364550918017997	12.563849357493	7	3.3	2.09181473417665	0.0364550918017998	DUX4L13	20640	1524
chr10	133753553	0.388273767578811	0.267529586370749	6.24294257074337	5.7	2.91	1.10876960382047	0.267529586370749	DUX4L13	20640	1524
chr10	133753565	0.278553986118791	0.435782548692184	8.08959055873135	6.4	4.93	0.779334751532802	0.435782548692184	DUX4L13	20640	1524
chr10	133753578	0.177638811703653	0.62344669228377	6.60609780008056	5.1	4.63	0.49097137674629	0.62344669228377	DUX4L13	20640	1524
chr10	133753596	0.39847710318144	0.254050790982308	9.08758295824965	6.5	4.12	1.14056547590916	0.254050790982308	DUX4L13	20640	1524
chr10	133753610	0.337531604395626	0.340174015631268	18.4619783167398	6.5	4.48	0.953821477877963	0.340174015631268	DUX4L13	20640	1524
chr10	133753613	0.0919871897091294	0.800472064054339	9.79223827578803	4.8	2.86	0.252736210581209	0.800472064054339	DUX4L13	20640	1524
chr10	133753639	0.388100331275537	0.267762014149223	11.1748995650237	6.4	3.47	1.10823112001507	0.267762014149223	DUX4L13	20640	1524
chr10	133753648	0.338115631591063	0.339285840215121	23.8718276383259	4.4	2.41	0.955577288784998	0.339285840215121	DUX4L13	20640	1524
chr10	133753680	0.371138811753762	0.291024343941464	8.71773346077301	7.3	4.6	1.05587715191519	0.291024343941464	DUX4L13	20640	1524
chr10	133753696	0.299877964542291	0.399892660738236	17.4201826880748	6.1	2.81	0.841812952365136	0.399892660738236	DUX4L13	20640	1524
chr10	133753714	0.798178872476986	0.00564413129302008	7.54026357357451	7.7	3.65	2.76776976415698	0.00564413129301999	DUX4L13	20640	1524
chr10	133753718	0.4866369069152	0.153775941532911	13.2589179386066	4.8	2.39	1.42632018222836	0.153775941532911	DUX4L13	20640	1524
chr10	133753720	0.43632851058102	0.20742934591377	9.17364317971385	7.2	3.55	1.26066561917325	0.20742934591377	DUX4L13	20640	1524
chr10	133753730	0.00104707837029125	0.997709518578503	3.4040316238011	8.5	6.26	0.00287069668966993	0.997709518578503	DUX4L13	20640	1524
chr10	133753742	0.550518011397015	0.0991377985178849	10.1541313370564	7.6	2.84	1.64904801436931	0.099137798517885	DUX4L13	20640	1524
chr10	133753744	0.0657377401294155	0.856818514061573	14.7606684263773	8.6	5.89	0.180425528848903	0.856818514061573	DUX4L13	20640	1524
chr10	133753751	0.0368377141681928	0.919526763087421	10.5336170767286	6.4	4.62	0.101029851813983	0.919526763087421	DUX4L13	20640	1524
chr10	133753754	0.207355890465198	0.565413819292153	12.7748058793333	7	5.6	0.574818846486641	0.565413819292152	DUX4L13	20640	1524
chr10	133753774	0.179595622212449	0.619562939391539	9.32983493114533	7.8	4.89	0.496469870869184	0.619562939391539	DUX4L13	20640	1524
chr10	133753781	0.429268146468023	0.215719113319995	12.7216288085567	8.4	5.13	1.23799176768705	0.215719113319995	DUX4L13	20640	1524
chr10	133753787	0.360558731122534	0.306063312255926	3.99864142830764	6.5	4.17	1.0235173259056	0.306063312255926	DUX4L13	20640	1524
chr10	133753796	0.0199332918028951	0.956413245525592	11.8159048585018	7.1	3.73	0.0546550941554353	0.956413245525592	DUX4L13	20640	1524
chr10	133753799	0.282216865794715	0.429515086970599	14.9941877427793	7.7	5.64	0.790021714557031	0.429515086970599	DUX4L13	20640	1524
chr10	133753810	0.16103793139131	0.656723761042338	23.594792948635	4.9	4.86	0.444441021210445	0.656723761042338	DUX4L13	20640	1524
chr10	133753829	0.0143735061962216	0.968564450244124	22.3997646038126	6.3	6.02	0.0394088172233832	0.968564450244124	DUX4L13	20640	1524
chr10	133753838	0.52331983164698	0.12059049331058	12.1206922942382	6.6	5.13	1.55229985207282	0.12059049331058	DUX4L13	20640	1524
chr10	133753840	0.18257312568002	0.613669623468318	17.8879266594011	4.8	4.47	0.504842271074656	0.613669623468318	DUX4L13	20640	1524
chr10	133753868	0.274631483218268	0.442540511999465	9.12972927861509	5.8	4.13	0.76791024231715	0.442540511999465	DUX4L13	20640	1524
chr10	133753882	0.364655950609928	0.300191531805164	9.40062296475714	5.5	3.57	1.03602274431295	0.300191531805164	DUX4L13	20640	1524
chr10	133753889	0.115933992806192	0.749775624613858	12.8993164175949	5.6	4.77	0.318935235248058	0.749775624613858	DUX4L13	20640	1524
chr10	133753916	0.240858780273715	0.502637968907473	4.20282634150269	6.6	6.57	0.670344871460404	0.502637968907473	DUX4L13	20640	1524
chr10	133753918	0.367554669655438	0.296073803725659	7.54944744199586	6.4	4.35	1.04489001810047	0.296073803725659	DUX4L13	20640	1524
chr10	133753921	0.29065157524427	0.415243325510355	14.6714745363642	5.5	4.17	0.814701271269633	0.415243325510355	DUX4L13	20640	1524
chr10	133753948	0.223134092149038	0.535479007070062	10.6687737534597	5.6	3.31	0.619664022062673	0.535479007070062	DUX4L13	20640	1524
chr10	133753953	0.322446801560896	0.363522746367666	14.9876201931936	4.5	4.99	0.908673026495462	0.363522746367666	DUX4L13	20640	1524
chr10	133753955	0.0884435111799978	0.808036102753278	7.10464266725926	5.6	4.17	0.24296036365979	0.808036102753278	DUX4L13	20640	1524
chr10	133753970	0.520672479850508	0.12282044304733	8.58879336169072	6	4	1.54304258827273	0.12282044304733	DUX4L13	20640	1524
chr10	133753973	0.400562924745268	0.251342732549175	10.0671551482983	6	3.4	1.14709409878431	0.251342732549175	DUX4L13	20640	1524
chr10	133753978	0.297922486614556	0.40312314449547	9.93455671395054	6	3.77	0.836056453950417	0.403123144495471	DUX4L13	20640	1524
chr10	133753987	0.541781333463711	0.105741618348661	24.7060116481735	5.3	3.8	1.6176334384517	0.105741618348661	DUX4L13	20640	1524
chr10	133753996	0.25567392678329	0.475861762347407	14.7057704577188	6.9	3.87	0.712974135251121	0.475861762347407	DUX4L13	20640	1524
chr10	133754019	0.182524100088757	0.613766498914532	15.5479109349922	6.2	4.96	0.504704359116552	0.613766498914532	DUX4L13	20640	1524
chr10	133754029	0.410181294850536	0.239063907878892	27.0108951684611	6.1	5.22	1.17732977301962	0.239063907878893	DUX4L13	20640	1524
chr10	133754035	0.138621829695704	0.702524844368258	15.0701082609801	4.5	4.06	0.381914419477982	0.702524844368258	DUX4L13	20640	1524
chr10	133754062	0.0370673183609915	0.919026558601369	8.14834761748341	5.4	3.66	0.101659992907695	0.919026558601369	DUX4L13	20640	1524
chr10	133754067	0.415760130000948	0.232099733216265	20.838630282682	5.8	5.07	1.19496748730902	0.232099733216265	DUX4L13	20640	1524
chr10	133754069	0.621182555814952	0.0552537819519571	14.0871290101077	6.8	3.82	1.91687525085483	0.055253781951957	DUX4L13	20640	1524
chr10	133754072	0.381902119730066	0.276140898424041	18.0564138776056	4.9	2.42	1.08902945126328	0.276140898424041	DUX4L13	20640	1524
chr10	133754080	0.408209664751052	0.241552871533007	6.84666151603943	5.8	3.52	1.17111421312786	0.241552871533008	DUX4L13	20640	1524
chr10	133754090	0.189164057325208	0.60069532416153	19.5332795412813	5.8	3.74	0.523400862421497	0.60069532416153	DUX4L13	20640	1524
chr10	133754092	0.196918740363102	0.58555878153115	14.6904739878313	4.6	4.03	0.545283164000118	0.58555878153115	DUX4L13	20640	1524
chr10	133754111	0.227136116962651	0.527989446994876	5.843178128156	5.3	2.58	0.63107811948009	0.527989446994876	DUX4L13	20640	1524
chr10	133754119	0.401856206933919	0.249671737552255	3.92561783576486	4.2	2.2	1.15114706675791	0.249671737552255	DUX4L13	20640	1524
chr10	133754146	0.443409262719191	0.199303564900803	12.1584497520754	5.5	3.27	1.28353825825316	0.199303564900803	DUX4L13	20640	1524
chr10	133754155	0.552404547316247	0.0977470897301063	15.1572200087839	6	2.83	1.65587522527273	0.0977470897301063	DUX4L13	20640	1524
chr10	133754170	0.23262003106147	0.517796478800816	27.179847803302	6.2	3.46	0.646745795536809	0.517796478800816	DUX4L13	20640	1524
chr10	133754187	0.0834774010490671	0.818660364932228	28.6889845403913	4.8	3.05	0.229268332566509	0.818660364932228	DUX4L13	20640	1524
chr10	133754201	0.313121864107161	0.3783440461797	20.1917441435097	6.9	4.12	0.880951546285096	0.3783440461797	DUX4L13	20640	1524
chr10	133754204	0.240664638717547	0.502992999698637	26.1308339294198	5.1	3.11	0.669787913163505	0.502992999698637	DUX4L13	20640	1524
chr10	133754209	0.459043483776797	0.18202887556174	24.9005922142438	5	2.91	1.33453411055539	0.18202887556174	DUX4L13	20640	1524
chr10	133754212	0.00315928830808271	0.993089125805148	10.9877695625033	5.5	2.42	0.00866160463222908	0.993089125805148	DUX4L13	20640	1524
chr10	133754228	0.249035060977006	0.487782613046743	18.9314486512586	4.2	2.25	0.693839906645803	0.487782613046743	DUX4L13	20640	1524
chr10	133754252	0.158401752179348	0.66206022877754	18.1266819576641	4.8	3.05	0.437070488713816	0.66206022877754	DUX4L13	20640	1524
chr10	133754254	0.22507969901841	0.531832588486366	17.5126939484539	5.7	3.33	0.625210992097678	0.531832588486366	DUX4L13	20640	1524
chr10	133754260	0.264813466275361	0.459662505207207	16.0795052459171	4.9	3.11	0.739402696784647	0.459662505207207	DUX4L13	20640	1524
chr10	133754270	0.271435166628307	0.448082427049516	15.238881287189	4.6	3.2	0.758615785444358	0.448082427049517	DUX4L13	20640	1524
chr10	133754272	0.462711918108508	0.178108457122266	14.1717625115291	5.6	2.27	1.34660197693011	0.178108457122266	DUX4L13	20640	1524
chr10	133754274	0.518983944872135	0.124256037436199	25.1180154403956	3.8	2.49	1.53715222101232	0.124256037436199	DUX4L13	20640	1524
chr10	133754299	0.139789861236403	0.700115454750976	11.2778725966315	6.7	3.13	0.385164619221811	0.700115454750976	DUX4L13	20640	1524
chr10	133754302	0.346645595064359	0.32644948060837	13.8781712712551	6.8	3.77	0.981290551871119	0.32644948060837	DUX4L13	20640	1524
chr10	133754314	0.276580144387678	0.439177267569764	20.1385680403236	5.9	2.56	0.773583271888396	0.439177267569764	DUX4L13	20640	1524
chr10	133754326	0.0355587266071309	0.922313563738606	23.6596527918793	5	2.21	0.0975198595718785	0.922313563738606	DUX4L13	20640	1524
chr10	133754351	0.0519605744944914	0.88664262740866	13.5676072239451	5.6	2.27	0.142553748805638	0.88664262740866	DUX4L13	20640	1524
chr10	133754377	0.510901956157325	0.131271202243993	10.7346697548764	5.8	2.9	1.50910793441018	0.131271202243993	DUX4L13	20640	1524
chr10	133754383	0.509353823164305	0.132642228589462	25.3190174037431	3.9	2.13	1.5037636702192	0.132642228589462	DUX4L13	20640	1524
chr10	133754401	0.223348894004368	0.53507593681228	12.0544969062453	5.4	2.72	0.620276237184347	0.53507593681228	DUX4L13	20640	1524
chr10	133754419	0.60136660605306	0.0659073426456817	13.3099293953621	4.3	2.36	1.83905332879634	0.0659073426456818	DUX4L13	20640	1524
chr10	133754428	0.186406322558098	0.606111917804634	23.0715929839964	3.2	1.75	0.515631339074216	0.606111917804634	DUX4L13	20640	1524
chr10	133754456	0.370077377118369	0.292514887258987	16.2571182193826	4.5	2.37	1.05262065394988	0.292514887258987	DUX4L13	20640	1524
chr10	133754480	0.397419514313402	0.255430030138341	19.1296301356666	5.5	3.34	1.13725899726443	0.255430030138341	DUX4L13	20640	1524
chr10	133754519	0.0139995051809122	0.969382083574577	31.906427362727	4.6	2.99	0.0383832902983071	0.969382083574577	NA	20640	1524
chr10	133754603	0.352619138497092	0.317612552007101	20.8669520798421	3.3	2.21	0.999376060997421	0.317612552007101	NA	20640	1524
chr10	133754934	0.0242904382867549	0.946896006346638	19.3246504130693	4.2	2.39	0.0666051994888743	0.946896006346638	NA	20640	1524
chr10	133754944	0.342318164806044	0.332929794436501	21.7909339633675	4.6	2.01	0.968229441097782	0.332929794436501	NA	20640	1524
chr10	133754951	0.135769036441118	0.708419523305334	18.2338152140295	5.3	3.68	0.3739795600866	0.708419523305334	NA	20640	1524
chr10	133754953	0.109932156663167	0.762408573732075	17.344891169712	5.2	3.36	0.302319422368703	0.762408573732075	NA	20640	1524
chr10	133754958	0.720936226254939	0.0186399213156467	16.0697317466899	5.4	2.99	2.35265496090568	0.0186399213156467	NA	20640	1524
chr10	133754962	0.881548870818936	0.000744780153096735	11.7035005873477	4.9	3.45	3.37254093204249	0.000744780153096647	NA	20640	1524
chr10	133754974	0.254287576391336	0.478340522949374	15.7463472760467	5.4	3.17	0.708974142801641	0.478340522949374	NA	20640	1524
chr10	133754979	0.284411470520714	0.425780097122057	17.209627746902	3.9	2.56	0.796433527863021	0.425780097122057	NA	20640	1524
chr10	133754982	0.138408131946295	0.702965914290407	18.3789595857763	5.4	3.27	0.381319866037506	0.702965914290407	NA	20640	1524
chr10	133754987	0.127958103729845	0.724629816997356	22.4102374094911	6	3.77	0.352277957936674	0.724629816997356	NA	20640	1524
chr10	133754998	0.277638435309782	0.437355658551399	13.9247756485343	6	3.37	0.776666326691128	0.437355658551398	NA	20640	1524
chr10	133755004	0.204245410500839	0.571389531720693	29.3964353105843	5.3	2.91	0.566006250158442	0.571389531720693	NA	20640	1524
chr10	133755006	0.468293539491046	0.172240252261077	27.5977918019861	5.3	3.47	1.36504071927887	0.172240252261076	NA	20640	1524
chr10	133755012	0.230296713396909	0.522104894223029	24.6536599126089	4.9	3.11	0.64010414530799	0.522104894223029	NA	20640	1524
chr10	133755015	0.194182286825919	0.590883977035229	12.5869124645755	5.2	2.82	0.537555474046088	0.590883977035229	NA	20640	1524
chr10	133755019	0.00902972879821343	0.980249078717569	16.5874127027319	5.3	3.23	0.0247566374896034	0.980249078717569	NA	20640	1524
chr10	133755023	0.378063632548299	0.281400340705286	15.4057833614374	5.9	2.96	1.077178920351	0.281400340705285	NA	20640	1524
chr10	133755027	0.11988001626814	0.741498752224647	22.2038022801463	4.3	2.54	0.329869259134164	0.741498752224647	NA	20640	1524
chr10	133755041	0.0395433842959917	0.913633980055305	24.7551799832901	6.1	3.48	0.108456001799423	0.913633980055305	NA	20640	1524
chr10	133755057	0.798169301282247	0.00564513207665983	11.5009614827748	5	2.75	2.76771197683275	0.00564513207665973	NA	20640	1524
chr10	133755062	0.137290864741791	0.705273238952196	13.4455257966579	6.4	3.17	0.3782118287031	0.705273238952196	NA	20640	1524
chr10	133755069	0.613261992479101	0.0593640423025312	10.1145572415389	5.9	3.25	1.88548756082126	0.0593640423025312	NA	20640	1524
chr10	133755072	0.113822553484344	0.754213933897617	15.347131475321	5.2	2.15	0.313087831309247	0.754213933897617	NA	20640	1524
chr10	133755077	0.0794647720406149	0.827264329057478	21.2014352757137	6.2	3.65	0.218211495143478	0.827264329057478	NA	20640	1524
chr10	133755092	0.375203014951583	0.285354854527025	29.037142457836	5.3	2.54	1.06836731526935	0.285354854527025	NA	20640	1524
chr10	133755095	0.203402005202917	0.573013960667754	25.082032227135	6.4	3.84	0.563618254705199	0.573013960667754	NA	20640	1524
chr10	133755102	0.291007833931433	0.414645503395317	18.9277656058596	5.8	2.49	0.815745860851293	0.414645503395317	NA	20640	1524
chr10	133755108	0.000258741590521881	0.999434002808333	25.2304922144395	6.3	3.68	0.000709372341491098	0.999434002808333	NA	20640	1524
chr10	133755115	0.380090386608378	0.278616606801831	14.0844434294177	6.3	3.16	1.08343225157269	0.27861660680183	NA	20640	1524
chr10	133755124	0.0263627117856155	0.94237163039086	26.7592349635813	5	2.31	0.0722893620642488	0.94237163039086	NA	20640	1524
chr10	133755136	0.310857054163779	0.381987856717246	15.7383808581893	6.2	2.94	0.874239467507088	0.381987856717246	NA	20640	1524
chr10	133755158	0.207703827181395	0.564746873296494	24.861962423423	4	2.11	0.575805177894974	0.564746873296494	NA	20640	1524
chr10	133755175	0.275026305786932	0.441858130587855	19.9505413325975	4.8	3.22	0.769059262149758	0.441858130587855	NA	20640	1524
chr10	133755187	0.27804427524291	0.436658018368016	23.9038336989802	5	2.21	0.777849031847372	0.436658018368016	NA	20640	1524
chr10	133755195	0.507898888090492	0.133938728363974	25.7551136606594	5.6	3.1	1.49874912078565	0.133938728363974	NA	20640	1524
chr10	133755243	0.480000025287362	0.16031154255531	29.0104971257495	4.1	2.23	1.40402453868669	0.16031154255531	NA	20640	1524
chr10	133755263	0.353464275296899	0.316372507022321	22.6475092539236	5.8	3.05	1.0019401348024	0.316372507022321	NA	20640	1524
chr10	133755278	0.120670717976755	0.739843076457965	22.0161590940756	4.7	2.31	0.332061161352843	0.739843076457965	NA	20640	1524
chr10	133755282	0.341786629396699	0.33373029674735	28.608338266018	4.1	1.73	0.966627470638919	0.333730296747349	NA	20640	1524
chr10	133755293	0.17702863723991	0.624659443976256	15.6994416034796	4.3	2.54	0.489257445995117	0.624659443976256	NA	20640	1524
chr10	133755333	0.140097586146641	0.6994810863388	35.9069317000819	4.4	2.37	0.386021040301978	0.6994810863388	NA	20640	1524
chr10	133755358	0.365189575934807	0.299431225924399	29.1394614068689	4	2.36	1.03765387546551	0.299431225924399	NA	20640	1524
chr10	133755444	0.260587947937466	0.467121139451987	25.0685111817922	4.1	2.23	0.727171113535945	0.467121139451987	NA	20640	1524
chr10	133755449	0.0127552699516218	0.97210238613184	30.7938037954067	3.6	2.01	0.0349716010038536	0.97210238613184	NA	20640	1524
chr10	133755455	0.0155934734970857	0.965897569756331	33.4660814076269	2.8	1.62	0.0427540794815932	0.965897569756331	NA	20640	1524
chr10	133755511	0.0876842435655951	0.809658657317135	39.1485303860106	2.6	1.51	0.240866409195438	0.809658657317135	NA	20640	1524
chr10	133755526	0.24794666827917	0.489749106385226	31.7723357259336	2.6	1.43	0.690707927627255	0.489749106385226	NA	20640	1524
chr10	133755528	0.282956813629824	0.428254080023694	20.9244931489635	2.9	1.85	0.792182827614004	0.428254080023694	NA	20640	1524
chr10	133755530	0.237953148010158	0.507962574780334	21.0693723444447	3	2.21	0.662013492309251	0.507962574780334	NA	20640	1524
chr10	133755569	0.256141719078709	0.475026631316759	32.2316977193074	2.7	2.16	0.714324361771651	0.475026631316759	NA	20640	1524
chr10	133755571	0.0388958632438592	0.915043905987457	36.7960123879693	3	1.33	0.10667866863046	0.915043905987457	NA	20640	1524
chr10	133755574	0.372888580252358	0.288576101773471	27.7748626447744	3.4	1.84	1.06125044064571	0.288576101773471	NA	20640	1524
chr10	133755576	0.356971402593008	0.311253740566485	27.9616252206304	3.1	1.97	1.01259480856506	0.311253740566485	NA	20640	1524
chr10	133755582	0.408209664751053	0.241552871533008	9.12796913318377	3.1	2.08	1.17111421312786	0.241552871533008	NA	20640	1524
chr10	133755610	0.307525605153083	0.387378780153892	30.8187864280742	2.5	1.43	0.864380720755921	0.387378780153892	NA	20640	1524
chr10	133755617	0.154597890943891	0.66978460690131	40.7172212552578	2.8	1.87	0.426443641233035	0.66978460690131	NA	20640	1524
chr10	133755679	0.00858668106651645	0.981218020023726	28.3009000103445	2.8	1.55	0.0235418954184492	0.981218020023726	NA	20640	1524
chr10	133755694	0.432487824932628	0.211915604710322	13.9972133580115	2.4	1.58	1.24831532352499	0.211915604710322	NA	20640	1524
chr10	133755725	0.538541134707156	0.108259504344029	29.6658951545112	2.1	1.29	1.60606556748114	0.108259504344029	NA	20640	1524
chr10	133755735	0.215788044452043	0.549336492303729	17.0872855474854	2.7	1.64	0.598754673473507	0.549336492303729	NA	20640	1524
chr10	133755743	0.387678532814431	0.268327741642739	28.2866319243293	2.8	1.4	1.10692179550323	0.268327741642739	NA	20640	1524
chr10	133755771	0.244447004189217	0.496095210215745	29.0317633486589	2.9	1.73	0.680646477970377	0.496095210215745	NA	20640	1524
chr10	133755776	0.385958251312587	0.270641796269917	28.2523787410476	2.8	1.55	1.10158577293461	0.270641796269917	NA	20640	1524
chr10	133755785	0.23333286507742	0.516477533230732	7.16822103595631	3	1.76	0.648784723121015	0.516477533230732	NA	20640	1524
chr10	133755809	0.33495415254662	0.34410790385534	25.5854154693405	3	1.83	0.946079764772144	0.344107903855341	NA	20640	1524
chr10	133755831	0.473433509740517	0.16693959875607	25.687343979933	3.3	1.89	1.38210455934824	0.16693959875607	NA	20640	1524
chr10	133755837	0.447253716292518	0.194970595835861	14.3174999222463	3.3	2	1.29601419099393	0.194970595835861	NA	20640	1524
chr10	133755841	0.230822638512753	0.521128320992893	26.3489118993945	3.1	1.52	0.641607101305728	0.521128320992893	NA	20640	1524
chr10	133755843	0.195031094109244	0.589230279909856	29.7870828398408	3.2	1.75	0.539951790443701	0.589230279909856	NA	20640	1524
chr10	133755867	0.261547431958725	0.465422837540458	31.3587118562404	3	1.76	0.729946581522218	0.465422837540458	NA	20640	1524
chr10	133755870	0.541250258701541	0.106151747674715	14.8474051885306	3.2	1.75	1.61573441111531	0.106151747674715	NA	20640	1524
chr10	133755897	0.199825285773705	0.579922171839156	14.7651988417711	3.6	2.55	0.553498405919792	0.579922171839156	NA	20640	1524
chr10	133755912	0.539249185008638	0.107706105348393	19.7705233896903	3.8	2.35	1.60858962038019	0.107706105348393	NA	20640	1524
chr10	133755924	0.115300902495622	0.751105711703055	24.262042311873	3.1	1.79	0.317181730518585	0.751105711703055	NA	20640	1524
chr10	133756083	0.165760877453602	0.647197996292203	39.1191603233225	4.1	3.38	0.457658237462367	0.647197996292203	NA	20640	1524
chr10	133756105	0.35044599926218	0.320812768896154	18.6638671708266	4.2	3.68	0.992789046706864	0.320812768896154	NA	20640	1524
chr10	133756113	0.192272471850349	0.594611000200286	29.8302768076743	3.8	2.9	0.53216604167565	0.594611000200286	NA	20640	1524
chr10	133756119	0.138242752622055	0.703307310275824	17.3508104740303	3.9	2.88	0.380859763609267	0.703307310275824	NA	20640	1524
chr10	133756140	0.375675176563973	0.284700086888405	33.8016542661154	3.1	2.13	1.06982055797208	0.284700086888405	NA	20640	1524
chr10	133756148	0.232205794914119	0.518563571308536	32.992045405466	4.2	3.19	0.645561200845734	0.518563571308536	NA	20640	1524
chr10	133756155	0.334946270693759	0.344119969042668	18.565230379272	3.7	2.5	0.946056108273806	0.344119969042668	NA	20640	1524
chr10	133756160	0.00477098336295671	0.989563711449486	36.1139490136656	3.7	3.13	0.0130803209677	0.989563711449486	NA	20640	1524
chr10	133756162	0.287371156386242	0.420767085070732	29.6002277842203	4.5	3.1	0.805091145415694	0.420767085070732	NA	20640	1524
chr10	133756200	0.199827631179842	0.579917631649614	30.3629079360628	4.5	3.81	0.553505038157045	0.579917631649614	NA	20640	1524
chr10	133756208	0.395469150618456	0.257984415530245	27.193268898484	5.2	4.64	1.13116793407334	0.257984415530245	NA	20640	1524
chr10	133756226	0.343679239612501	0.330884502002268	36.7606621450297	4.2	3.08	0.972333823969546	0.330884502002268	NA	20640	1524
chr10	133756234	0.292266158352382	0.412537216984155	38.9733055608288	5.1	4.61	0.819436851327395	0.412537216984155	NA	20640	1524
chr10	133756609	0.291929681715379	0.41310047686016	19.0278627011823	4.4	3.17	0.818449657395774	0.41310047686016	DUX4L14	20640	1524
chr10	133756615	0.152219953367633	0.674627656585362	19.2447720643437	3.5	2.07	0.41980534956385	0.674627656585362	DUX4L14	20640	1524
chr10	133756618	0.4345889911101	0.209454399506342	22.9193006279383	3.8	2.53	1.25506710826892	0.209454399506342	DUX4L14	20640	1524
chr10	133756629	0.0963444148253873	0.791191986557654	36.1126233123473	4	2.62	0.264763071547013	0.791191986557654	DUX4L14	20640	1524
chr10	133756650	0.0824946881693485	0.82076594142286	31.8488277429083	4	2.49	0.226559945263294	0.82076594142286	DUX4L14	20640	1524
chr10	133756695	0.0816861637398233	0.822499072866017	18.5426865933531	4	2.94	0.224331878396611	0.822499072866017	DUX4L14	20640	1524
chr10	133756708	0.383283316086261	0.274261575344001	11.126887425598	3.5	2.51	1.09330120195333	0.274261575344001	DUX4L14	20640	1524
chr10	133756774	0.461487698032669	0.179411155087216	25.3539954671072	4.9	3.07	1.34257029269106	0.179411155087216	DUX4L14	20640	1524
chr10	133756795	0.398846177384151	0.253570442452565	29.1287221633992	3.9	2.85	1.14171995743849	0.253570442452565	DUX4L14	20640	1524
chr10	133756804	0.31010142486423	0.383207377729756	14.6608339631077	4.5	2.64	0.872001832727559	0.383207377729756	DUX4L14	20640	1524
chr10	133756822	0.451926758238924	0.189778509176582	14.9222578815616	4.7	3.27	1.31123462042879	0.189778509176582	DUX4L14	20640	1524
chr10	133756824	0.676551426123552	0.031688062557161	13.0966661894472	4.6	2.91	2.14832353447264	0.0316880625571609	DUX4L14	20640	1524
chr10	133756829	0.253086105963982	0.480493262677306	17.1171686025917	4.8	2.78	0.705509434657257	0.480493262677306	DUX4L14	20640	1524
chr10	133756843	0.293857970019757	0.409877462611412	9.60038976750044	4.5	3.41	0.824109288971052	0.409877462611412	DUX4L14	20640	1524
chr10	133756849	0.473868499401173	0.166495548291505	8.92851023924486	4.9	3.28	1.38355241198598	0.166495548291505	DUX4L14	20640	1524
chr10	133756857	0.137109623033221	0.705647734862608	14.7763945493149	5.6	3.5	0.377707716413882	0.705647734862608	DUX4L14	20640	1524
chr10	133756863	0.0683448715963607	0.851191976681421	28.8242537985458	4.5	3.24	0.18759776720553	0.851191976681421	DUX4L14	20640	1524
chr10	133756875	0.298969372993621	0.401392122504075	10.0533356523331	5.2	3.12	0.839137557484932	0.401392122504075	DUX4L14	20640	1524
chr10	133756906	0.185856064175865	0.607194787230608	19.6619154711475	5.3	3.5	0.5140818202159	0.607194787230608	DUX4L14	20640	1524
chr10	133756920	0.400339030219535	0.251632646668086	13.3742573910995	5.4	3.24	1.14639283341603	0.251632646668087	DUX4L14	20640	1524
chr10	133756923	0.0305925098503973	0.933141481122706	23.0034104701181	5.2	3.61	0.0838930301978288	0.933141481122707	DUX4L14	20640	1524
chr10	133756927	0.198918415043537	0.58167866915557	36.1283558082122	3.4	2.67	0.550934364544288	0.58167866915557	DUX4L14	20640	1524
chr10	133756949	0.447789609864645	0.194371015216393	26.1008888654103	4.5	2.99	1.29775651915555	0.194371015216393	DUX4L14	20640	1524
chr10	133756990	0.286006908951092	0.423074355862468	10.2086289866407	5.7	3.74	0.801098964118644	0.423074355862468	DUX4L14	20640	1524
chr10	133757006	0.685031931577608	0.0288227644469623	15.3887771106536	4.7	2.67	2.1859021564948	0.0288227644469623	DUX4L14	20640	1524
chr10	133757024	0.113794325672747	0.7542733138184	17.1544615643132	6	2.49	0.313009672150176	0.7542733138184	DUX4L14	20640	1524
chr10	133757028	0.221300514452511	0.538924625567718	26.5692143566347	5.7	2.91	0.61443997675452	0.538924625567718	DUX4L14	20640	1524
chr10	133757030	0.573607354787782	0.0829658426226726	25.267412807764	5.1	2.81	1.73373089191991	0.0829658426226727	DUX4L14	20640	1524
chr10	133757040	0.00589137080023187	0.987113073663709	7.27607163510515	5.7	2.95	0.0161520692534517	0.987113073663709	DUX4L14	20640	1524
chr10	133757054	0.362176266466633	0.303738002064814	13.8998972498934	5.6	2.91	1.02845041902161	0.303738002064814	DUX4L14	20640	1524
chr10	133757061	0.302010202580057	0.39638437417629	18.7599750969553	4.5	2.27	0.848096242299935	0.39638437417629	DUX4L14	20640	1524
chr10	133757064	0.191899846937647	0.59533917897774	22.0004311359321	4.5	2.32	0.531114872036917	0.59533917897774	DUX4L14	20640	1524
chr10	133757084	0.112618976271235	0.756746800447787	15.9105072303484	6.1	3.51	0.309755623128221	0.756746800447787	DUX4L14	20640	1524
chr10	133757091	0.491791504898414	0.148813084283251	19.9850809311296	6.1	3.57	1.44373659167702	0.148813084283251	DUX4L14	20640	1524
chr10	133757097	0.125152985266938	0.730475862100836	14.6056976925659	5.4	2.95	0.34449259748968	0.730475862100836	DUX4L14	20640	1524
chr10	133757106	0.267530549500135	0.454894778538478	17.8553593461125	5.4	3.1	0.747279641942401	0.454894778538478	DUX4L14	20640	1524
chr10	133757109	0.417073254171789	0.230477416984691	24.2157348103138	5	2.79	1.19912995778678	0.230477416984691	DUX4L14	20640	1524
chr10	133757111	0.355633911365116	0.313200686529941	21.1326998297415	5.2	2.66	1.00852876320202	0.313200686529941	DUX4L14	20640	1524
chr10	133757120	0.382428019562795	0.275424510597133	20.9898764285678	4	2	1.09065547242691	0.275424510597133	DUX4L14	20640	1524
chr10	133757130	0.749579415597349	0.0125550849224222	20.3536661229001	5.6	2.63	2.49614618395926	0.0125550849224221	DUX4L14	20640	1524
chr10	133757139	0.0566071574085737	0.876567872135432	29.0242718266275	5.3	3.2	0.155321493168142	0.876567872135432	DUX4L14	20640	1524
chr10	133757148	0.0419290069230784	0.908441374394324	20.7912066616174	6	3.4	0.115004728145795	0.908441374394324	DUX4L14	20640	1524
chr10	133757150	0.0944476105116304	0.795228990475737	20.1328236050334	5.1	2.69	0.259526561883986	0.795228990475737	DUX4L14	20640	1524
chr10	133757178	0.0872654587231091	0.810553880234085	14.6438007837189	4.9	2.77	0.239711550171435	0.810553880234085	DUX4L14	20640	1524
chr10	133757192	0.0422230678783924	0.907801526483441	21.2461182541896	6.5	4.03	0.11581201691482	0.907801526483441	DUX4L14	20640	1524
chr10	133757199	0.0357710800797288	0.921850810868904	27.648839915079	5.3	3.13	0.0981026152599362	0.921850810868904	DUX4L14	20640	1524
chr10	133757205	0.668850679313986	0.034452436841506	14.7672070780771	5.6	3.5	2.11473620438844	0.034452436841506	DUX4L14	20640	1524
chr10	133757226	0.247666377888996	0.490256081575175	15.1589092168491	6	3.2	0.689901580957731	0.490256081575175	DUX4L14	20640	1524
chr10	133757228	0.632438691339072	0.0497435207713702	10.7341202498483	6.6	4.09	1.96216290843543	0.0497435207713703	DUX4L14	20640	1524
chr10	133757231	0.564871575374321	0.0888683474949599	17.0783504338792	6.1	3.25	1.70139762226103	0.0888683474949599	DUX4L14	20640	1524
chr10	133757263	0.763352523734398	0.0101957606117679	21.5265520687388	5.2	3.19	2.56911843102801	0.010195760611768	DUX4L14	20640	1524
chr10	133757265	0.465709353292462	0.174942602836282	26.8838346161312	3.8	2.53	1.35649223967592	0.174942602836281	DUX4L14	20640	1524
chr10	133757280	0.513530593223102	0.12896337784394	11.4720704861348	5.7	3.23	1.5182024192004	0.12896337784394	DUX4L14	20640	1524
chr10	133757283	0.558647673511504	0.0932334628021055	23.9826540971712	5.4	4.01	1.67858238061514	0.0932334628021054	DUX4L14	20640	1524
chr10	133757288	0.0698663071177294	0.847911292429471	16.9070354091134	5.3	3.33	0.191784143024103	0.847911292429471	DUX4L14	20640	1524
chr10	133757297	0.0766555244110644	0.833297893904616	26.997411868669	4.1	2.33	0.210473805557851	0.833297893904616	DUX4L14	20640	1524
chr10	133757306	0.419322487606839	0.227713538807104	16.1339962700438	5.8	3.16	1.20626964265526	0.227713538807104	DUX4L14	20640	1524
chr10	133757339	0.449551071589195	0.192407817451031	25.6690896462803	5.3	3.74	1.30348915219072	0.192407817451031	DUX4L14	20640	1524
chr10	133757365	0.338373239702531	0.338894452909373	19.2620817939402	3.9	2.73	0.95635194795508	0.338894452909373	DUX4L14	20640	1524
chr10	133757372	0.220728980603159	0.540000447576195	12.0455043647832	5	3.59	0.612812314194962	0.540000447576195	DUX4L14	20640	1524
chr10	133757377	0.401716377628307	0.249852106083896	12.070069238778	4.9	3.41	1.15070867585343	0.249852106083896	DUX4L14	20640	1524
chr10	133757379	0.236387503371049	0.510841379876136	12.7902554735145	5.6	2.99	0.657528145121465	0.510841379876136	DUX4L14	20640	1524
chr10	133757382	0.177129846060443	0.624458230261186	21.105831355422	3.6	3.13	0.489541713277787	0.624458230261186	DUX4L14	20640	1524
chr10	133757390	0.375365178563731	0.285129883589271	27.3742731808373	4.7	3.13	1.06886637887927	0.285129883589271	DUX4L14	20640	1524
chr10	133757400	0.188959379743437	0.601096740397332	18.4759653694213	4.6	3.41	0.522823994374349	0.601096740397332	DUX4L14	20640	1524
chr10	133757421	0.27589323556626	0.440361482374406	18.3604016777087	5.6	4.14	0.771582938841694	0.440361482374406	DUX4L14	20640	1524
chr10	133757429	0.328786046437847	0.353615394030267	15.9040590408885	4.4	3.13	0.927599428989794	0.353615394030267	DUX4L14	20640	1524
chr10	133757456	0.173213092859589	0.632261336313653	15.1207988845323	5.2	3.49	0.478546429783329	0.632261336313653	DUX4L14	20640	1524
chr10	133757465	0.15659371013656	0.66572823397429	19.3464332744154	5.5	4.25	0.432018133236587	0.66572823397429	DUX4L14	20640	1524
chr10	133757480	0.233026459032468	0.517044301217945	25.9120226645325	5.3	3.06	0.647908239534972	0.517044301217945	DUX4L14	20640	1524
chr10	133757497	0.00249475407890673	0.99454275941719	22.0896054304903	4.3	2.75	0.00683969010112801	0.99454275941719	DUX4L14	20640	1524
chr10	133757511	0.47308271899646	0.167298211961274	15.4502975402231	6	4.08	1.38093739110594	0.167298211961274	DUX4L14	20640	1524
chr10	133757519	0.315604783911192	0.374369031327864	28.0113837578009	4.3	2.63	0.8883192805793	0.374369031327864	DUX4L14	20640	1524
chr10	133757562	0.184178028719905	0.610501285434342	31.0866113584012	4.1	3.41	0.509358035305518	0.610501285434342	DUX4L14	20640	1524
chr10	133757564	0.557761825483777	0.0938656476521441	12.93223890406	6	3.68	1.67534965819973	0.093865647652144	DUX4L14	20640	1524
chr10	133757570	0.362739562045114	0.302930431923788	26.7628330823151	4.2	2.78	1.03016952691535	0.302930431923788	DUX4L14	20640	1524
chr10	133757574	0.246990672641205	0.491479188004524	29.0705357168632	2	1.41	0.687958067369836	0.491479188004524	DUX4L14	20640	1524
chr10	133757582	0.0339866356751614	0.925740051114804	19.7265048783107	4.2	2.2	0.0932058196389842	0.925740051114804	DUX4L14	20640	1524
chr10	133757612	0.35357193326973	0.31621472570843	18.4260459148738	5.9	3.41	1.00226685594931	0.31621472570843	DUX4L14	20640	1524
chr10	133757624	0.00445679490314009	0.990250954796466	23.3847617424099	5.5	3.84	0.0122189202236693	0.990250954796466	DUX4L14	20640	1524
chr10	133757636	0.271010967070443	0.448820275903998	30.4931248638851	4.1	2.81	0.757383270512205	0.448820275903998	DUX4L14	20640	1524
chr10	133757639	0.663342507028587	0.0365270237138052	26.5169418753613	3.1	2.69	2.09101160482237	0.0365270237138053	DUX4L14	20640	1524
chr10	133757766	0.447137667575277	0.195100578204195	11.7810865807311	4.9	3.38	1.2956369922791	0.195100578204195	DUX4L14	20640	1524
chr10	133757790	0.488707062828142	0.151770928793264	17.4770465387498	4.7	3.2	1.43330417706597	0.151770928793264	DUX4L14	20640	1524
chr10	133757842	0.511662121583112	0.130601213242179	25.8210086654046	3.5	2.32	1.51173530543817	0.130601213242179	NA	20640	1524
chr10	133757848	0.195073234931385	0.589148223055394	29.492155822201	3.3	2.31	0.54007077691504	0.589148223055394	NA	20640	1524
chr10	133757882	0.51838236370315	0.124770006563614	8.2137491026173	3.6	2.07	1.53505627050769	0.124770006563615	NA	20640	1524
chr10	133757913	0.52432228394857	0.119752724232966	19.2776230471402	3.6	2.41	1.55581233444312	0.119752724232966	NA	20640	1524
chr10	133757926	0.450500200162522	0.191354819583385	25.645109761405	3.4	2.46	1.30658168675993	0.191354819583385	NA	20640	1524
chr10	133758000	0.0131443996133809	0.97125159320187	28.0634265071915	3	2.21	0.0360385841752079	0.97125159320187	NA	20640	1524
chr10	133758030	0.213773872781768	0.553160427888098	38.7433023729178	1.9	1.1	0.593030967405051	0.553160427888098	NA	20640	1524
chr10	133758045	0.261385033345004	0.465710093030125	34.2078930237432	3.1	1.66	0.729476736482673	0.465710093030125	NA	20640	1524
chr10	133758069	0.346254531757737	0.327032391546957	28.2417721302814	3.3	2.41	0.980108849084477	0.327032391546957	NA	20640	1524
chr10	133758078	0.0667113070799392	0.854716734442909	19.9554463894716	3.2	1.48	0.183103595788255	0.854716734442909	NA	20640	1524
chr10	133758082	0.385462797203307	0.271310276022891	11.4654563816	3	1.7	1.10005014058762	0.271310276022891	NA	20640	1524
chr10	133758084	0.364643654733304	0.300209062967706	19.6924352138127	3.7	2.11	1.03598516613665	0.300209062967706	NA	20640	1524
chr10	133758086	0.52370851874747	0.120265228070313	15.6174500651238	3.4	2.5	1.55366130338957	0.120265228070313	NA	20640	1524
chr10	133758094	0.149580693801661	0.680015545423587	15.8277150628483	2.9	2.23	0.412441916399289	0.680015545423587	NA	20640	1524
chr10	133758102	0.26309890552569	0.462682510884591	19.708569609979	4.1	2.56	0.734436889277706	0.462682510884591	NA	20640	1524
chr10	133758124	0.475699075082225	0.164634595901614	18.8024742787418	2.9	1.29	1.38965193828739	0.164634595901614	NA	20640	1524
chr10	133758171	0.440374168897586	0.202763544137529	33.973094052373	3.2	1.87	1.27371752262772	0.202763544137529	NA	20640	1524
chr10	133758201	0.107652940947628	0.767219406628666	36.1889718039496	3.2	1.87	0.296013977993547	0.767219406628666	NA	20640	1524
chr10	133758208	0.285378950450338	0.424138365566862	30.663186856771	3	1.33	0.799262245876613	0.424138365566862	NA	20640	1524
chr10	133758210	0.0442350429935322	0.903424963460937	37.9703979209853	3.4	2.07	0.121335928434375	0.903424963460937	NA	20640	1524
chr10	133758213	0.186653374361207	0.605625961799075	35.8494951106494	2.9	2.13	0.516327114361364	0.605625961799075	NA	20640	1524
chr10	133758244	0.00143304041797467	0.996865230523293	38.2393383456922	3.5	2.72	0.00392886100997428	0.996865230523293	NA	20640	1524
chr10	133758272	0.0670694907987987	0.853943677857796	22.3117247329114	3.2	2.66	0.184088946307501	0.853943677857796	NA	20640	1524
chr10	133758284	0.33847734396231	0.33873635153417	27.2664878841629	4	2.87	0.956665035247987	0.33873635153417	NA	20640	1524
chr10	133758292	0.109269997836267	0.763805471667308	37.3472188600255	3.4	2.72	0.300487313862823	0.763805471667308	NA	20640	1524
chr10	133758297	0.141646694761103	0.696290180279206	36.0866107554675	4.5	3.03	0.390333194769419	0.696290180279206	NA	20640	1524
chr10	133758308	0.295511345643657	0.407123478768875	29.1535036107139	4.6	3.57	0.828966296720857	0.407123478768875	NA	20640	1524
chr10	133758314	0.245360617774197	0.494435146477847	30.1780257958809	4	3.13	0.683271742379328	0.494435146477847	NA	20640	1524
chr10	133758316	0.263291445779183	0.462342933815621	32.7641797222253	4.8	3.58	0.734994352096719	0.462342933815621	NA	20640	1524
chr10	133758322	0.142767733410389	0.69398369660723	34.9278230441244	3.7	2.98	0.393454671711199	0.69398369660723	NA	20640	1524
chr10	133758325	0.0475243173472515	0.896275036508846	26.1489810478242	4.5	3.44	0.130368311304304	0.896275036508846	NA	20640	1524
chr10	133758329	0.669973897734083	0.034039423792927	17.2923369628762	4.1	3.11	2.11960436823597	0.0340394237929269	NA	20640	1524
chr10	133758333	0.37288261537622	0.288584428855892	27.466172623081	5.4	3.66	1.06123211280926	0.288584428855892	NA	20640	1524
chr10	133758351	0.343052192329924	0.331825961787003	28.0978971504843	4.5	3.06	0.970442522487805	0.331825961787003	NA	20640	1524
chr10	133758367	0.413606354725761	0.234774579612611	31.1964008096642	3.4	2.67	1.18814933698869	0.234774579612611	NA	20640	1524
chr10	133758372	0.13421909597688	0.711628014600328	26.762765739901	4.9	3.54	0.369670500137992	0.711628014600328	NA	20640	1524
chr10	133758379	0.231335408608463	0.520176897987487	25.4271236709376	5.1	3.41	0.643072745954933	0.520176897987487	NA	20640	1524
chr10	133758382	0.0347777833656268	0.924015546099799	25.2244833184646	4.5	3.57	0.0953767960690745	0.924015546099799	NA	20640	1524
chr10	133758387	0.096111974249791	0.791686455783466	15.2566006309971	5.3	3.5	0.264121294400984	0.791686455783466	NA	20640	1524
chr10	133758402	0.424889206120933	0.220954460983629	33.9397721753791	4.4	3.17	1.22399407947955	0.220954460983629	NA	20640	1524
chr10	133758405	0.18433395370518	0.610193773325875	33.4612757704119	4.7	3.5	0.509796877733333	0.610193773325875	NA	20640	1524
chr10	133758412	0.291430380700014	0.413936972700612	31.1662044786694	4.6	3.5	0.816985048142408	0.413936972700612	NA	20640	1524
chr10	133758418	0.56739972529728	0.0871333381566493	19.4963641548497	5.1	3.45	1.71071716109214	0.0871333381566493	NA	20640	1524
chr10	133758425	0.370787480365576	0.291517257336678	23.0609756476121	5	4.24	1.054799010345	0.291517257336678	NA	20640	1524
chr10	133758434	0.320823490577705	0.366081770443578	32.1515215705573	3.8	2.94	0.903837129536476	0.366081770443578	NA	20640	1524
chr10	133758446	0.423901803714451	0.222144898324937	19.5635821002557	4.6	4.17	1.22084450812211	0.222144898324937	NA	20640	1524
chr10	133758485	0.239246139718954	0.505590241316752	32.8983827999794	4.6	3.53	0.665719759328299	0.505590241316752	NA	20640	1524
chr10	133758497	0.432790977870969	0.21155948334243	27.2222424047192	3.6	2.8	1.24928874405105	0.211559483342429	NA	20640	1524
chr10	133758570	0.114900614677575	0.751946998785566	13.1472485695652	4.2	2.3	0.31607313319333	0.751946998785566	NA	20640	1524
chr10	133758573	0.506847974878729	0.134880034818801	18.3997624486612	4.2	2.44	1.49513185091421	0.134880034818801	NA	20640	1524
chr10	133758588	0.259539707787104	0.468979667718382	22.5476830437206	3.8	2.35	0.724140198641353	0.468979667718382	NA	20640	1524
chr10	133758592	0.186336578688836	0.606249130626959	24.016280919723	3.8	2.53	0.515434927617517	0.606249130626959	NA	20640	1524
chr10	133758603	0.467711494231765	0.172846728733039	27.5464838816862	4.1	3.51	1.36311354449898	0.172846728733039	NA	20640	1524
chr10	133758643	0.0288477897652889	0.936947948952999	25.0763531120903	4.1	2.69	0.0791064553840278	0.936947948952999	NA	20640	1524
chr10	133758659	0.416313931300786	0.231414747078555	24.4968118690605	3.3	1.83	1.19672246689379	0.231414747078555	NA	20640	1524
chr10	133758683	0.108607975770922	0.765202694789602	30.5953319568156	3	1.33	0.298655787275796	0.765202694789602	NA	20640	1524
chr10	133758690	0.600435569534129	0.0664385328954763	23.8217592270941	4.1	2.08	1.83545343254383	0.0664385328954764	NA	20640	1524
chr10	133758694	0.164018311640182	0.65070731598154	21.8135563567714	3.5	1.84	0.452779792506103	0.65070731598154	NA	20640	1524
chr10	133758697	0.235356388753695	0.512741030643295	26.3427925781273	3.8	1.62	0.654575611502675	0.512741030643295	NA	20640	1524
chr10	133758699	0.301650320524059	0.396975465242828	26.2511838326574	3.9	1.79	0.847035265455747	0.396975465242828	NA	20640	1524
chr10	133758723	0.139181151739063	0.701370788159689	30.0435666734173	3.3	1.7	0.383470703763185	0.701370788159689	NA	20640	1524
chr10	133758728	0.302213778213298	0.39605019754424	27.7938694385793	3.9	2.08	0.848696494108014	0.39605019754424	NA	20640	1524
chr10	133758735	0.342016288168549	0.33338430498726	20.4855413890194	3.5	2.27	0.967319567007584	0.33338430498726	NA	20640	1524
chr10	133758738	0.497431459119277	0.143495846928118	21.7947112482727	3.7	2	1.4628959699624	0.143495846928118	NA	20640	1524
chr10	133758754	0.138019988043184	0.703767243301363	22.7689536152062	3.2	1.4	0.380240035182012	0.703767243301363	NA	20640	1524
chr10	133758759	0.132696692436681	0.714783475437683	31.2238830680329	3.2	1.4	0.365439345755222	0.714783475437683	NA	20640	1524
chr10	133758783	0.0698961928581113	0.847846870458445	37.3378846786881	3	1.89	0.191866383250833	0.847846870458445	NA	20640	1524
chr10	133758821	0.528624002194932	0.116198925259039	17.3378760921109	3.1	1.85	1.57092993122867	0.116198925259039	NA	20640	1524
chr10	133758824	0.527161919663528	0.117399309659741	19.573716552035	2.5	1.18	1.56578350273877	0.117399309659741	NA	20640	1524
chr10	133758836	0.402694801283356	0.248591540025442	29.035653760146	2.4	1.07	1.15377716089619	0.248591540025442	NA	20640	1524
chr10	133758840	0.804901271430227	0.0049719173452969	18.4609049766878	2.9	1.37	2.80884762026389	0.00497191734529689	NA	20640	1524
chr10	133758852	0.669825078369259	0.0340939514837728	22.7267540275104	2.9	1.66	2.11895877015897	0.0340939514837728	NA	20640	1524
chr10	133758879	0.460507075011467	0.180458696224533	26.4751503609551	2.2	0.919	1.33934404513395	0.180458696224533	NA	20640	1524
chr10	133758881	0.419050719367225	0.22804648583688	30.3034927023541	2.5	1.35	1.20540631234868	0.22804648583688	NA	20640	1524
chr10	133758884	0.518867907697306	0.124355072925412	26.1158611271706	2.7	1.25	1.5367478320074	0.124355072925412	NA	20640	1524
chr10	133758886	0.705455039207849	0.0226587247618826	12.4029030563109	2.8	1.48	2.27914033039223	0.0226587247618826	NA	20640	1524
chr10	133758892	0.439639290302933	0.203606501572299	14.894537789607	2.9	1.45	1.27134342055124	0.203606501572299	NA	20640	1524
chr10	133758936	0.140360333406978	0.698939570841147	42.9918713736645	2.9	1.85	0.386752330517647	0.698939570841147	NA	20640	1524
chr10	133758951	0.551243067437391	0.0986018286704016	26.2209731227038	2.6	1.78	1.65167006308046	0.0986018286704016	NA	20640	1524
chr10	133758953	0.171012648660617	0.636659583597238	32.0931567333593	2.5	1.43	0.472374386188584	0.636659583597238	NA	20640	1524
chr10	133758975	0.388614520165047	0.267073254454184	27.991547625506	2.9	1.66	1.10982776035728	0.267073254454184	NA	20640	1524
chr10	133759021	0.261010650008695	0.466372612557574	29.4912888917372	2.7	2.26	0.728393710012515	0.466372612557574	NA	20640	1524
chr10	133759829	0.0824094503346579	0.820948622168255	41.4920257746435	2.2	1.55	0.226325043000403	0.820948622168255	NA	20640	1524
chr10	133759843	0.199980208550693	0.579622304053118	37.9672475516869	3	2.26	0.553936500372007	0.579622304053118	NA	20640	1524
chr10	133759855	0.437203920388158	0.206414537925472	15.3902352909278	3.7	2.41	1.26348610265025	0.206414537925472	NA	20640	1524
chr10	133759867	0.657887005365135	0.0386634126721347	11.732000818922	3.1	1.73	2.06775132754151	0.0386634126721346	DUX4L15	20640	1524
chr10	133759876	0.130562923615965	0.719212650199019	20.1669288983177	3.3	1.34	0.359511267546211	0.719212650199019	DUX4L15	20640	1524
chr10	133759892	0.356529061421294	0.311896937616428	14.5941059109951	3.3	1.83	1.01124969220336	0.311896937616428	DUX4L15	20640	1524
chr10	133759894	0.410939910085805	0.238110096854739	21.6090494565697	2.3	1.06	1.17972376969913	0.238110096854739	DUX4L15	20640	1524
chr10	133759902	0.0816709916447293	0.822531601996197	12.2970559043613	3.1	1.45	0.224290070507331	0.822531601996197	DUX4L15	20640	1524
chr10	133759914	0.470928690713783	0.16951036784871	32.8764510507551	3.3	1.77	1.37377878956552	0.16951036784871	DUX4L15	20640	1524
chr10	133759917	0.203204975732625	0.57339369819722	25.7181257881319	4.3	2.21	0.563060484373193	0.57339369819722	DUX4L15	20640	1524
chr10	133759928	0.158118340632231	0.662634765307452	22.8717529232452	4.3	2.06	0.436278381038955	0.662634765307452	DUX4L15	20640	1524
chr10	133759939	0.168156386807537	0.64238393679465	29.2768980946489	4.1	2.38	0.464368245392925	0.64238393679465	DUX4L15	20640	1524
chr10	133759959	0.397885295798215	0.254822078061873	5.24405943245096	4.5	2.12	1.13871491909912	0.254822078061873	DUX4L15	20640	1524
chr10	133759974	0.0597858879240613	0.869684828131826	30.9266715938867	3.5	2.64	0.164058834282713	0.869684828131826	DUX4L15	20640	1524
chr10	133759981	0.102884494542487	0.777307383628647	14.0903573542454	4.4	2.99	0.282829703300328	0.777307383628647	DUX4L15	20640	1524
chr10	133759987	0.417084715552759	0.230463285222506	7.46618946160845	3.3	1.83	1.19916630779303	0.230463285222506	DUX4L15	20640	1524
chr10	133759994	0.292372665902189	0.412358999664756	8.31896946833831	5	3.09	0.819749369146366	0.412358999664757	DUX4L15	20640	1524
chr10	133760007	0.401856206933921	0.249671737552257	2.74710835252965	5.1	2.77	1.15114706675791	0.249671737552257	DUX4L15	20640	1524
chr10	133760024	0.0658567798357599	0.856561482109001	9.76070724881855	5.4	3.66	0.18075296661224	0.856561482109001	DUX4L15	20640	1524
chr10	133760032	0.766626090430709	0.00968470120685557	23.5654662240531	4.1	3.03	2.58688819151052	0.00968470120685549	DUX4L15	20640	1524
chr10	133760073	0.076747568128185	0.833100081034274	30.4744701228526	5	2.75	0.210727286625074	0.833100081034274	DUX4L15	20640	1524
chr10	133760091	0.576391493637491	0.0811392153725283	19.0402999988387	4.4	3.47	1.74411398815107	0.0811392153725283	DUX4L15	20640	1524
chr10	133760094	0.231186417014157	0.52045327186799	23.0955168652872	5.3	3.09	0.642646856291136	0.52045327186799	DUX4L15	20640	1524
chr10	133760103	0.404177706757274	0.246687789169837	23.8003960524331	5.1	2.92	1.15843199382942	0.246687789169838	DUX4L15	20640	1524
chr10	133760121	7.41933213748272e-05	0.999837702109852	22.5431040054954	5.1	3.63	0.000203410241581243	0.999837702109852	DUX4L15	20640	1524
chr10	133760123	0.115735440370807	0.750192708353872	20.9328307439961	6.3	3.71	0.318385272491994	0.750192708353872	DUX4L15	20640	1524
chr10	133760128	0.345631053709515	0.327962848354586	21.800510725021	5.2	3.01	0.978225416653443	0.327962848354586	DUX4L15	20640	1524
chr10	133760142	0.0788022139557532	0.828686616975683	17.1850242476526	5.5	3.37	0.216386335098336	0.828686616975683	DUX4L15	20640	1524
chr10	133760148	0.0446061584763317	0.902617944489688	28.70628595652	6.3	3.4	0.122354912835302	0.902617944489688	DUX4L15	20640	1524
chr10	133760153	0.263641859425149	0.461725205288437	12.7454023207898	6.1	3.03	0.736009025250769	0.461725205288437	DUX4L15	20640	1524
chr10	133760156	0.400481697735486	0.251447889429985	12.3301904161883	6.5	3.75	1.1468396724839	0.251447889429985	DUX4L15	20640	1524
chr10	133760162	0.217958261420309	0.545227994560565	16.7399343280633	5.2	3.12	0.60492625905504	0.545227994560565	DUX4L15	20640	1524
chr10	133760174	0.43359577577603	0.210615739743566	9.78730653293527	5.8	3.55	1.25187411083648	0.210615739743566	DUX4L15	20640	1524
chr10	133760187	0.109228804834115	0.76389239322165	8.48851799704482	6.4	4.09	0.300373344851356	0.76389239322165	DUX4L15	20640	1524
chr10	133760205	0.530283342812556	0.114845918450383	15.2737526807213	6.5	3.78	1.57678102821496	0.114845918450383	DUX4L15	20640	1524
chr10	133760219	0.260861040376492	0.466637482699947	19.9601695597741	7	3.86	0.72796096349344	0.466637482699947	DUX4L15	20640	1524
chr10	133760222	0.2298673629363	0.522902697037545	16.6276436878341	6.4	2.76	0.638877391132901	0.522902697037545	DUX4L15	20640	1524
chr10	133760248	0.488484384884902	0.151985834838079	20.7551228727534	5.6	2.88	1.43255225408853	0.151985834838079	DUX4L15	20640	1524
chr10	133760289	0.24387399393771	0.497137595822709	14.1264875946649	6.6	2.84	0.679000420011808	0.497137595822708	DUX4L15	20640	1524
chr10	133760323	0.0844062460196169	0.816671165661222	15.0005438685868	7	3.8	0.23182857021813	0.816671165661222	DUX4L15	20640	1524
chr10	133760327	0.39336874522965	0.260751023968636	19.4483765370911	6	3.62	1.12461780856997	0.260751023968636	DUX4L15	20640	1524
chr10	133760329	0.715925539425285	0.0198816164826535	10.4639533557166	6.5	4.43	2.32857453356225	0.0198816164826534	DUX4L15	20640	1524
chr10	133760339	0.304000437956674	0.393123161082297	13.0187825566044	6.6	3.78	0.853967204194042	0.393123161082297	DUX4L15	20640	1524
chr10	133760351	0.144538476578052	0.690345087178948	13.6937707909162	6.3	3.59	0.39838679905636	0.690345087178948	DUX4L15	20640	1524
chr10	133760353	0.214011709738721	0.552708349516775	15.1321826510863	6	3.77	0.593706627534523	0.552708349516775	DUX4L15	20640	1524
chr10	133760360	0.38649419006749	0.269919707592056	19.4473405558082	5.7	2.26	1.1032474796429	0.269919707592057	DUX4L15	20640	1524
chr10	133760363	0.252610835898446	0.481345990070833	28.3790280325283	5.9	3	0.70413936067551	0.481345990070833	DUX4L15	20640	1524
chr10	133760383	0.183893248477138	0.6110630648283	19.626377904878	6.7	3.89	0.50855658787552	0.6110630648283	DUX4L15	20640	1524
chr10	133760390	0.443523780859171	0.199173692646894	17.7845852888561	6.8	3.52	1.28390930053558	0.199173692646895	DUX4L15	20640	1524
chr10	133760396	0.0698092725073031	0.848034238999767	8.86077229815044	6.1	4.01	0.191627194675955	0.848034238999767	DUX4L15	20640	1524
chr10	133760405	0.184801237850412	0.60927253387385	17.7959611733461	6	2.87	0.511112142546547	0.60927253387385	DUX4L15	20640	1524
chr10	133760408	0.0954319555908317	0.793133438357503	21.4139533042017	6.2	3.52	0.262243863258282	0.793133438357503	DUX4L15	20640	1524
chr10	133760419	0.0301874183581263	0.934025165815656	31.899473317761	4.7	3.13	0.0827816429615522	0.934025165815656	DUX4L15	20640	1524
chr10	133760429	0.213451887919554	0.553772684116956	26.679080746699	5.2	2.9	0.592116342525933	0.553772684116956	DUX4L15	20640	1524
chr10	133760438	0.0621470883219767	0.864577090455777	19.4173832532344	6.7	2.5	0.17055066829139	0.864577090455777	DUX4L15	20640	1524
chr10	133760447	0.222398231052102	0.536860756175205	17.2423046503783	6.9	3.63	0.617567071393475	0.536860756175205	DUX4L15	20640	1524
chr10	133760449	0.447149987348863	0.195086776828886	21.0714341853202	6.4	3.03	1.29567703404863	0.195086776828886	DUX4L15	20640	1524
chr10	133760491	0.351332625629129	0.319505080595728	12.9762891915772	7.1	4.18	0.995475445988645	0.319505080595728	DUX4L15	20640	1524
chr10	133760498	0.349632014315295	0.322015767796421	16.4458988960978	7.1	3.87	0.990324023896657	0.322015767796421	DUX4L15	20640	1524
chr10	133760504	0.0040728363638894	0.991090818240231	11.9920854916407	6.1	2.56	0.0111662354904269	0.991090818240231	DUX4L15	20640	1524
chr10	133760506	0.158835875499652	0.661180474721153	19.5600237159188	5	3.27	0.438283928566468	0.661180474721153	DUX4L15	20640	1524
chr10	133760525	0.658392819930978	0.0384618787247433	8.83036562138477	7.6	4.88	2.06989819811373	0.0384618787247433	DUX4L15	20640	1524
chr10	133760527	0.523634362807178	0.120327241800314	11.7850817074877	6.5	3.6	1.55340151248908	0.120327241800314	DUX4L15	20640	1524
chr10	133760530	0.256619425492391	0.474174463881482	9.99647556485822	6.4	4.33	0.715703476224526	0.474174463881482	DUX4L15	20640	1524
chr10	133760557	0.115358092334077	0.750985534764436	27.1061573078617	6.8	4.37	0.317340124225082	0.750985534764436	DUX4L15	20640	1524
chr10	133760562	0.506376828393859	0.135303359246889	14.0839370309245	6.7	4.37	1.49351145033292	0.135303359246889	DUX4L15	20640	1524
chr10	133760564	0.25865665170343	0.47054785185915	28.6978481919002	5.2	4.16	0.721587946740663	0.47054785185915	DUX4L15	20640	1524
chr10	133760579	0.560250841199548	0.0920962836126747	12.7721116643477	6.4	2.95	1.68444197946048	0.0920962836126746	DUX4L15	20640	1524
chr10	133760582	0.540592239287804	0.106661301091928	18.4893629611908	6.7	4.14	1.61338310636772	0.106661301091928	DUX4L15	20640	1524
chr10	133760587	0.181810028957365	0.615178125548443	14.9706330657497	6.9	3.84	0.50269585332744	0.615178125548443	DUX4L15	20640	1524
chr10	133760596	0.0604883875220295	0.868164722730556	17.6278103407566	4.7	3.16	0.165990123404177	0.868164722730556	DUX4L15	20640	1524
chr10	133760605	0.478977471104157	0.16133309292653	11.782885815218	6.2	3.55	1.40060209902487	0.16133309292653	DUX4L15	20640	1524
chr10	133760638	0.294508393854897	0.408793017086223	19.4736877025466	5.6	3.1	0.826019523181764	0.408793017086222	DUX4L15	20640	1524
chr10	133760644	0.867696400691427	0.00113918133282045	10.9988831270273	4.4	2.63	3.25368597059241	0.00113918133282054	DUX4L15	20640	1524
chr10	133760671	0.748903981421143	0.0126797793315293	15.8856969655158	4.2	3.08	2.4926387094939	0.0126797793315294	DUX4L15	20640	1524
chr10	133760676	0.560072672335164	0.0922222247832923	26.6762665818545	4.7	3.2	1.68379018471347	0.0922222247832922	DUX4L15	20640	1524
chr10	133760678	0.292015298877312	0.412957119800661	21.8399938833523	5.3	3.65	0.818700835560835	0.412957119800661	DUX4L15	20640	1524
chr10	133760681	0.269050175736549	0.452237989559039	28.4894675582001	5.1	4.23	0.751689195267933	0.452237989559039	DUX4L15	20640	1524
chr10	133760689	0.364478549900724	0.300444518118696	30.204076702098	3.9	3.7	1.03548060797836	0.300444518118696	DUX4L15	20640	1524
chr10	133760699	0.464409391484639	0.176311469361158	13.5340491652962	4.8	3.55	1.35219960711404	0.176311469361158	DUX4L15	20640	1524
chr10	133760701	0.10136036588678	0.780538185582381	14.0078692104794	4.8	3.39	0.278617754961607	0.780538185582381	DUX4L15	20640	1524
chr10	133760720	0.45200842395732	0.189688501957673	26.5517286006447	4.4	3.06	1.31150116036843	0.189688501957673	DUX4L15	20640	1524
chr10	133760764	0.698450582261168	0.0246588190353826	16.2588408987917	6	4.06	2.24670605494852	0.0246588190353827	DUX4L15	20640	1524
chr10	133760810	0.247305449828751	0.490909241530612	22.9754590392264	6.4	5.38	0.688863387382543	0.490909241530612	DUX4L15	20640	1524
chr10	133760821	0.390269265542966	0.264863310231014	25.71790870252	5	3.94	1.11496992413854	0.264863310231014	DUX4L15	20640	1524
chr10	133760861	0.524316492044314	0.119757554194902	24.8217568333417	4.6	3.6	1.55579202897624	0.119757554194902	DUX4L15	20640	1524
chr10	133760863	0.18047874007507	0.617812946805005	19.5954242758617	4.3	3.37	0.498952358847625	0.617812946805005	DUX4L15	20640	1524
chr10	133760879	0.710865806636905	0.0211923508098671	12.3183623974552	4.1	2.77	2.304539979244	0.021192350809867	DUX4L15	20640	1524
chr10	133760881	0.455883633946159	0.185446264764424	27.2596730430057	4.5	4.09	1.32417098499459	0.185446264764424	DUX4L15	20640	1524
chr10	133760883	0.547591979501737	0.101319520134511	32.5940445745946	3.8	2.74	1.6384899917075	0.101319520134511	DUX4L15	20640	1524
chr10	133760908	0.642799635979158	0.0450063831954272	26.6670964979228	4.5	2.99	2.00459479828387	0.0450063831954273	DUX4L15	20640	1524
chr10	133760911	0.776478684583885	0.00825565034504375	19.6104688412296	5.5	4.65	2.6414314842709	0.00825565034504372	DUX4L15	20640	1524
chr10	133760923	0.332639367904074	0.347660513768845	31.3324056855649	4.9	3.31	0.939136797232083	0.347660513768845	DUX4L15	20640	1524
chr10	133760938	0.186439484489241	0.60604667951255	36.8349718485909	2.8	1.81	0.515724730530739	0.60604667951255	DUX4L15	20640	1524
chr10	133760986	0.746454163450198	0.0131393293289712	23.8800313810851	3.6	2.17	2.4799703902887	0.0131393293289712	DUX4L15	20640	1524
chr10	133761065	0.504027688837866	0.137426236518494	26.7494930177509	3.6	2.46	1.4854440410688	0.137426236518494	DUX4L15	20640	1524
chr10	133761070	0.254735579603209	0.477538889366834	29.5829230154141	3	2.4	0.71026650051182	0.477538889366834	DUX4L15	20640	1524
chr10	133761128	0.167538271234817	0.643624974450341	32.3057600603008	3.8	2.39	0.462636453734052	0.643624974450341	NA	20640	1524
chr10	133761130	0.0783085922148608	0.829746547440316	32.9968518135464	3.2	2.39	0.215026641502467	0.829746547440316	NA	20640	1524
chr10	133761147	0.366812230318526	0.297125578797965	33.5486183401541	2.7	1.89	1.04261728876475	0.297125578797965	NA	20640	1524
chr10	133761156	0.538814033971814	0.108045999866273	32.6394421919768	2.7	1.95	1.60703814864618	0.108045999866273	NA	20640	1524
chr10	133761166	0.40062722388146	0.251259507912744	34.154847232059	3.1	2.6	1.14729551283205	0.251259507912744	NA	20640	1524
chr10	133761181	0.337509236822395	0.340208055327933	28.108675803731	3.1	2.23	0.953754244192942	0.340208055327933	NA	20640	1524
chr10	133763266	0.509909076099555	0.132149486597961	8.45327126061639	28.3	6.82	1.50567943143686	0.132149486597961	NA	NA	NA
chr10	133763326	0.245643141156334	0.493922273166587	7.3067753031339	33.2	6.86	0.684083764726306	0.493922273166587	NA	NA	NA
chr10	133763484	0.342425130532772	0.332768821596736	8.15070358030657	27.8	7.5	0.968551881152732	0.332768821596736	NA	NA	NA
chr10	133763635	0.546580306533522	0.102080860109095	6.06903271553408	33.3	10.8	1.63484826452877	0.102080860109095	NA	NA	NA
chr10	133763746	0.411690540208352	0.237168435976007	8.73240291073164	21	8.33	1.18209392158648	0.237168435976006	NA	NA	NA
chr10	133763784	0.0837500137413087	0.818076444934597	10.864966067811	17.5	6.02	0.230019721607016	0.818076444934597	NA	NA	NA
chr11	77233	0.15168802606215	0.675712492272503	34.8004250750223	2.3	1.06	0.418320925412714	0.675712492272503	NA	NA	NA
chr11	79274	0.398571601920699	0.253927753249378	37.325062324548	1.8	1.14	1.14086104298492	0.253927753249378	NA	NA	NA
chr11	79963	0.407643659924777	0.242270062483064	28.424954186083	2.2	1.55	1.1693315846207	0.242270062483064	NA	NA	NA
chr11	80577	0.0712969470940289	0.844828308100053	32.8410073126248	2.4	1.07	0.195721304788215	0.844828308100053	NA	NA	NA
chr11	80704	0.163811773496625	0.65112367061229	21.8123486281386	2.3	1.25	0.45220171804813	0.651123670612291	NA	NA	NA
chr11	80886	0.261526402828845	0.465460030062068	13.6725169084794	2.8	1.14	0.729885739064542	0.465460030062068	NA	NA	NA
chr11	81000	0.239231727129618	0.505616659324166	19.3114898053073	2.8	1.23	0.665678436508959	0.505616659324166	NA	NA	NA
chr11	81086	0.392326020208216	0.262130525004437	9.19734247633311	2.7	0.949	1.12136970732406	0.262130525004437	NA	NA	NA
chr11	81273	0.178324361464861	0.622085099806256	25.9532507679926	2.7	1.34	0.492897378337961	0.622085099806256	NA	NA	NA
chr11	81953	0.0576374607128042	0.87433607438733	31.6775239410358	2.6	1.26	0.158153207793373	0.87433607438733	NA	NA	NA
chr11	82014	0.133406682291892	0.71331140383163	28.2814375743404	2.7	1.42	0.367412426443844	0.71331140383163	NA	NA	NA
chr11	82114	0.17218548485143	0.634314036947504	34.9143201599542	2.3	1.06	0.475663628373804	0.634314036947504	NA	NA	NA
chr11	84023	0.230585776794238	0.521568048931696	37.3002985800746	2	1.33	0.640930176421927	0.521568048931696	NA	NA	NA
chr11	85150	0.35540289003373	0.313537622952271	33.3016686469989	1.9	1.29	1.00782678888274	0.313537622952271	NA	NA	NA
chr11	85634	0.123258808260329	0.734430546934237	16.9475378792326	2	0.943	0.339237864477134	0.734430546934237	NA	NA	NA
chr11	93035	0.0291074802592776	0.936381305843871	42.0140832279301	1.9	1.29	0.0798188829177682	0.936381305843871	NA	NA	NA
chr11	105793	0.456970657389701	0.18426641541816	34.7353735100741	1.7	0.675	1.32773273456604	0.18426641541816	NA	NA	NA
chr11	120058	0.403721047631125	0.247273177392821	30.3432075969168	1.8	0.919	1.15699800018828	0.247273177392821	NA	NA	NA
chr11	134679	0.518866385458113	0.124356372452586	26.1160758818647	1.9	0.994	1.53674252735253	0.124356372452586	LINC01001	NA	NA
chr11	134689	0.40185620693392	0.249671737552253	13.7355417626482	2.7	1.06	1.15114706675792	0.249671737552253	LINC01001	NA	NA
chr11	134694	0.392326020208218	0.262130525004436	5.51895738153802	2.9	1.29	1.12136970732406	0.262130525004436	LINC01001	NA	NA
chr11	134784	0.0243415115376147	0.946784481667084	32.486525057349	2.1	1.29	0.0667452859841382	0.946784481667084	LINC01001	NA	NA
chr11	183408	0.395049554281168	0.258535796855718	32.0345251750036	3.1	1.91	1.12985863383284	0.258535796855718	BET1L	NA	NA
chr11	184542	0.174355941713503	0.629981089549258	19.84691417502	3.1	1.37	0.481753466391803	0.629981089549259	BET1L	NA	NA
chr11	184621	0.366596825488021	0.297431103652694	29.0277669146543	2.5	1.35	1.04195810371115	0.297431103652694	BET1L	NA	NA
chr11	185116	0.393740867541655	0.260259685686257	27.6722309746154	3.2	2.39	1.12577755783232	0.260259685686257	BET1L	NA	NA
chr11	185143	0.178361715634646	0.622010939077529	30.6914279857422	3.6	2.59	0.493002332728571	0.622010939077529	BET1L	NA	NA
chr11	185161	0.306610431543097	0.3888661462417	22.4354170419776	3	1.94	0.861675436500145	0.3888661462417	BET1L	NA	NA
chr11	185202	0.248319837026612	0.489074487011111	15.0379280257593	3.3	2.26	0.691781610210041	0.489074487011111	BET1L	NA	NA
chr11	185218	0.417084715552759	0.230463285222506	7.46618946160845	3.5	2.22	1.19916630779303	0.230463285222506	BET1L	NA	NA
chr11	185294	0.216208316881542	0.548539913156944	8.33762833525799	3.8	2.49	0.599949467797426	0.548539913156944	BET1L	NA	NA
chr11	186832	0.289457559433145	0.417249908763165	7.86315643533154	2.9	1.85	0.811201596839567	0.417249908763166	BET1L	NA	NA
chr11	187028	0.00525028051611487	0.988515327954665	12.2858539831829	3	2.11	0.0143943989049064	0.988515327954665	BET1L	NA	NA
chr11	187199	0.411375658711322	0.237563197230764	15.3376895377378	3.6	2.72	1.1810995033337	0.237563197230764	BET1L	NA	NA
chr11	187487	0.285353550919813	0.424181428637673	29.6386143107002	3.6	2.88	0.799187966188187	0.424181428637673	BET1L	NA	NA
chr11	187623	0.166003125878962	0.646710630223541	6.1285984251834	3.5	2.32	0.458336603966347	0.646710630223541	BET1L	NA	NA
chr11	187625	0.113870426807701	0.75411323040189	5.65636898794937	3.8	2.62	0.313220387231984	0.75411323040189	BET1L	NA	NA
chr11	187645	0.408209664751054	0.241552871533008	13.6933230320789	4.1	2.88	1.17111421312786	0.241552871533008	BET1L	NA	NA
chr11	187673	0.223233582261245	0.535292301212983	7.29499426170811	4.1	2.96	0.619947576859369	0.535292301212983	BET1L	NA	NA
chr11	187703	0.305221297951744	0.39112909065642	13.5451450574637	4	2.62	0.857571549332122	0.39112909065642	BET1L	NA	NA
chr11	187846	0.248990798419014	0.487862519665223	29.3339338027704	3.5	3.37	0.693712509065484	0.487862519665223	BET1L	NA	NA
chr11	187869	0.141684163584119	0.69621305362744	31.9784298729547	3.6	2.88	0.390437512423887	0.69621305362744	BET1L	NA	NA
chr11	187871	0.0804459879493391	0.82515882226199	33.8898049586365	3.7	2.91	0.220914737214059	0.82515882226199	BET1L	NA	NA
chr11	187893	0.0179071078489369	0.960840760169515	17.6920588384606	3.8	3.22	0.0490985484671403	0.960840760169515	BET1L	NA	NA
chr11	187909	0.567916899885059	0.0867811126146642	24.7244463996207	3.8	2.62	1.71262738120327	0.0867811126146643	BET1L	NA	NA
chr11	188014	0.0678369149917502	0.852287748052192	20.3833609302498	3.6	2.12	0.18620022432133	0.852287748052192	BET1L	NA	NA
chr11	188017	0.176149919668876	0.626407363807215	12.4894725117265	3.8	2.53	0.486789709171239	0.626407363807215	BET1L	NA	NA
chr11	188039	0.131749128832124	0.716749444578105	9.32448762904902	4.5	2.68	0.362806488467802	0.716749444578105	BET1L	NA	NA
chr11	188057	0.36055873112253	0.30606331225593	5.59641907390853	3.7	2.36	1.02351732590559	0.30606331225593	BET1L	NA	NA
chr11	189350	0.197983267795922	0.58349200873385	30.8049411722794	3.3	2.71	0.548291141926775	0.58349200873385	BET1L	NA	NA
chr11	189432	0.138187707522744	0.703420951614863	3.71402271327164	4	2.67	0.380706626047449	0.703420951614863	BET1L	NA	NA
chr11	189456	0.40185620693392	0.249671737552258	3.43388544066205	3.7	2.87	1.15114706675791	0.249671737552258	BET1L	NA	NA
chr11	189459	0.401856206933919	0.249671737552256	3.05203737966043	4.2	3.16	1.15114706675791	0.249671737552256	BET1L	NA	NA
chr11	189467	0.217379635062268	0.546322217065959	29.6528942107841	4.1	3.14	0.60328032853585	0.546322217065959	BET1L	NA	NA
chr11	189511	0.138187707522738	0.703420951614869	4.95302069041907	3.9	3.03	0.380706626047441	0.70342095161487	BET1L	NA	NA
chr11	189520	0.312907797494005	0.378687721206942	4.74986731876562	4.2	2.57	0.880316786810684	0.378687721206942	BET1L	NA	NA
chr11	190522	0.188312130604971	0.602366768902712	14.8450538792832	4.5	3.21	0.521000003540686	0.602366768902712	BET1L	NA	NA
chr11	190746	0.0626408173643408	0.863509622912657	10.8263692496646	4.5	2.59	0.171908297916286	0.863509622912657	BET1L	NA	NA
chr11	190769	0.0893559134426949	0.806087171466015	4.61856332764444	5.2	3.29	0.245476926803125	0.806087171466015	BET1L	NA	NA
chr11	190775	0.226160393757228	0.5298115207618	30.1126463531045	4.7	2.54	0.628293756756234	0.529811520761799	BET1L	NA	NA
chr11	191179	0.355633025329879	0.313201978417833	18.3964054081537	5.5	4.48	1.00852607072995	0.313201978417833	BET1L	NA	NA
chr11	191218	0.0895083114996267	0.805761735912577	20.7347139736688	4.6	3.75	0.245897297480672	0.805761735912577	BET1L	NA	NA
chr11	191787	0.258903406048336	0.470109418355589	28.977096536798	5.5	4.97	0.722301032320362	0.470109418355589	BET1L	NA	NA
chr11	192096	0.401856206933921	0.249671737552252	1.96143536370617	5.3	3.95	1.15114706675792	0.249671737552252	BET1L	NA	NA
chr11	192733	0.401856206933917	0.249671737552257	2.28834125765719	4.7	3.13	1.15114706675791	0.249671737552257	BET1L	NA	NA
chr11	192824	0.27557895694747	0.440903777804434	18.1595529325782	3.5	2.95	0.770667943003908	0.440903777804434	BET1L	NA	NA
chr11	192897	0.447393457453144	0.19481414347602	9.1951613063988	4.8	3.52	1.29646844824952	0.19481414347602	BET1L	NA	NA
chr11	193016	0.407189889243158	0.242845901009594	14.8710789023859	4.6	3.1	1.16790298238924	0.242845901009594	BET1L	NA	NA
chr11	193021	0.664439414686531	0.0361073287119746	12.0761229853859	5.5	2.95	2.09571670922357	0.0361073287119746	BET1L	NA	NA
chr11	193044	0.397590260482172	0.255207073904601	7.83563408929066	4	1.76	1.13779265214611	0.255207073904601	BET1L	NA	NA
chr11	193154	0.231599024425818	0.519688048370825	13.7826339159563	5	2.83	0.643826344607271	0.519688048370825	SCGB1C1,BET1L	NA	NA
chr11	193237	0.191328869518679	0.596455604920436	16.9020124743442	4.5	2.64	0.529504382744759	0.596455604920436	SCGB1C1,BET1L	NA	NA
chr11	193302	0.138187707522744	0.703420951614863	3.71402271327164	5.1	2.69	0.380706626047449	0.703420951614863	SCGB1C1,BET1L	NA	NA
chr11	193542	0.393800154971	0.260181451662003	28.7218611158879	3.1	2.47	1.12596236031256	0.260181451662003	SCGB1C1,BET1L	NA	NA
chr11	193702	0.28059552138249	0.432284157406878	12.4723411793727	5.2	2.04	0.785288976715103	0.432284157406878	SCGB1C1,BET1L	NA	NA
chr11	193734	0.626627456295335	0.0525403390083201	15.6412249650819	5.2	2.53	1.93867980671029	0.0525403390083201	SCGB1C1,BET1L	NA	NA
chr11	193824	0.0402493124719126	0.912097124511175	17.3298794958716	5.3	3.06	0.110393731213428	0.912097124511175	SCGB1C1,BET1L	NA	NA
chr11	193892	0.385972562391078	0.270622500766498	27.6753078207477	4.6	3.1	1.10163013716315	0.270622500766498	SCGB1C1,BET1L	NA	NA
chr11	193921	0.328813286434587	0.353573118395701	5.53434787900181	4.9	3.28	0.927680901070675	0.353573118395701	SCGB1C1,BET1L	NA	NA
chr11	194031	0.360558731122531	0.306063312255928	6.99552384238566	4.9	3.18	1.02351732590559	0.306063312255928	SCGB1C1,BET1L	NA	NA
chr11	194074	0.33832162876255	0.338972847562944	4.03419792110489	5.6	3.2	0.956196738210482	0.338972847562945	SCGB1C1,BET1L	NA	NA
chr11	194189	0.211519339836178	0.557452984757475	6.81800510643611	5.8	3.08	0.586628876141978	0.557452984757475	SCGB1C1,BET1L	NA	NA
chr11	194209	0.249766964864012	0.486462133882551	19.7733992483869	5.6	2.95	0.69594682106318	0.486462133882551	SCGB1C1,BET1L	NA	NA
chr11	194498	0.65051598647093	0.0416814923017638	14.7187912367503	4.7	2.75	2.03668625997549	0.0416814923017639	SCGB1C1,BET1L	NA	NA
chr11	194509	0.267996775452349	0.454078923088881	12.2813892954265	5.5	2.95	0.748632192793081	0.454078923088881	SCGB1C1,BET1L	NA	NA
chr11	194549	0.24682040235125	0.491787603335697	25.4055849766488	4.7	2.75	0.687468406299592	0.491787603335697	SCGB1C1,BET1L	NA	NA
chr11	194638	0.238899179064365	0.50622637467314	16.788203134842	3.6	1.51	0.66472504059455	0.50622637467314	BET1L	NA	NA
chr11	194801	0.0873097329824918	0.810459227203124	17.222789163483	3.5	2.51	0.239833639710444	0.810459227203124	BET1L	NA	NA
chr11	194805	0.419398275151396	0.227620739671538	4.28138832080708	4.9	3.38	1.20651043071744	0.227620739671538	BET1L	NA	NA
chr11	195102	0.258222670191528	0.47131938742134	21.1957893060066	4.9	3.63	0.720333980868826	0.47131938742134	BET1L	NA	NA
chr11	195107	0.592507423734773	0.0710755495374678	11.3147522951038	5.6	3.37	1.80499445628899	0.0710755495374678	BET1L	NA	NA
chr11	195152	0.0607238130096962	0.867655383528676	30.313476679956	4.3	2.71	0.166637375401343	0.867655383528676	BET1L	NA	NA
chr11	195156	0.287772797452904	0.42008893831082	30.2668564796891	3.3	1.95	0.806266957665828	0.42008893831082	BET1L	NA	NA
chr11	195165	0.336161615829945	0.342262117159804	26.9783951910302	4.9	2.88	0.949705100940916	0.342262117159804	BET1L	NA	NA
chr11	195178	0.0215537877392454	0.952872986985422	30.5615145409325	5.4	3.2	0.059099336664097	0.952872986985422	BET1L	NA	NA
chr11	195182	0.260824497932669	0.466702187862904	26.4605970914576	2.9	1.73	0.727855268506736	0.466702187862904	BET1L	NA	NA
chr11	195192	0.318374270901753	0.369959667533021	30.3772140892087	4.3	2.91	0.896548915479133	0.369959667533021	BET1L	NA	NA
chr11	195196	0.126107917311939	0.728484303876473	31.9048438852384	5	3.3	0.347142449649461	0.728484303876473	BET1L	NA	NA
chr11	195208	0.290991152485069	0.414673486739703	21.5115531729852	4.5	2.8	0.815696944997808	0.414673486739703	BET1L	NA	NA
chr11	195272	0.197790795665844	0.583865491111071	32.7572956672955	5.4	3.53	0.547747209681243	0.583865491111071	BET1L	NA	NA
chr11	195323	0.180690534222532	0.617393510806899	10.9497990517363	4.8	2.53	0.499547814929182	0.617393510806899	BET1L	NA	NA
chr11	195390	0.365398682697433	0.299133571493213	26.918340959161	4.6	3.34	1.03829320439135	0.299133571493213	BET1L	NA	NA
chr11	195572	0.225140990981273	0.531717879669223	13.0801640932672	5.1	2.81	0.62538579993322	0.531717879669223	BET1L	NA	NA
chr11	195622	0.370037882238902	0.292570427507908	19.5484568103735	4.3	3.2	1.05249952681588	0.292570427507908	BET1L	NA	NA
chr11	195683	0.127138896326916	0.726335787180781	15.7880446645213	5.2	3.43	0.35000387814101	0.726335787180781	BET1L	NA	NA
chr11	196939	0.228506023616078	0.525435581882396	27.4781961755021	5.3	2.58	0.634989011257249	0.525435581882396	ODF3,BET1L	NA	NA
chr11	197187	0.547989089711495	0.101021658452919	6.16632228555073	6.3	3.37	1.63992068940703	0.101021658452919	ODF3,BET1L	NA	NA
chr11	197224	0.0650406021083048	0.858324025430763	20.4520296802055	3.9	2.02	0.178508017288927	0.858324025430763	ODF3,BET1L	NA	NA
chr11	197240	0.462669435819614	0.178153568550602	5.04737585491922	6	2.54	1.34646199670519	0.178153568550602	ODF3,BET1L	NA	NA
chr11	197256	0.35022612366794	0.321137494822905	14.5409539100579	4	1.76	0.992123068205251	0.321137494822905	ODF3,BET1L	NA	NA
chr11	197290	0.62360628816691	0.0540347394419168	12.8279978557659	4.3	3.06	1.92655798129367	0.0540347394419169	ODF3,BET1L	NA	NA
chr11	197309	0.0306038497051402	0.933116744798793	28.4598082249447	4.6	2.76	0.0839241419131048	0.933116744798793	ODF3,BET1L	NA	NA
chr11	197455	0.11935375126052	0.742601245525748	14.1481737174312	5.1	2.56	0.328410578682192	0.742601245525748	ODF3,BET1L	NA	NA
chr11	197507	0.456066673182045	0.185247284340236	14.0679690666582	5.6	2.5	1.32477049289906	0.185247284340236	ODF3,BET1L	NA	NA
chr11	197531	0.301577837538601	0.39709456675455	16.0177331036538	4.6	2.37	0.846821600019971	0.39709456675455	ODF3,BET1L	NA	NA
chr11	197552	0.360558731122531	0.306063312255928	6.99552384238566	5.8	2.3	1.02351732590559	0.306063312255928	ODF3,BET1L	NA	NA
chr11	197576	0.275293390155258	0.441396794803254	16.3720826439163	6.2	3.19	0.769836652498357	0.441396794803255	ODF3,BET1L	NA	NA
chr11	197590	0.312907797494003	0.378687721206944	8.14059443894024	6.2	2.7	0.88031678681068	0.378687721206944	ODF3,BET1L	NA	NA
chr11	197597	0.0750941372287875	0.836654775713753	8.30253950040098	5.8	3.26	0.206174282700076	0.836654775713753	ODF3,BET1L	NA	NA
chr11	197611	0.300574433156981	0.398745090301601	15.4452913992327	5.1	2.69	0.843864566845398	0.398745090301601	ODF3,BET1L	NA	NA
chr11	197656	0.113924588507108	0.753999303073056	20.8951394462099	5.2	2.35	0.313370356310142	0.753999303073056	ODF3,BET1L	NA	NA
chr11	197725	0.273780251897826	0.444013349249925	11.0387510239744	5.6	2.59	0.765433671061227	0.444013349249925	ODF3,BET1L	NA	NA
chr11	197793	0.477021949517759	0.16329756588163	10.552719982523	6.4	2.76	1.39406636197134	0.16329756588163	ODF3,BET1L	NA	NA
chr11	197881	0.401856206933921	0.249671737552254	5.49421670505929	5.8	1.99	1.15114706675792	0.249671737552254	ODF3,BET1L	NA	NA
chr11	197913	0.0965688355011345	0.790714641634749	11.0147579832586	6.3	2	0.265382726333376	0.790714641634749	ODF3,BET1L	NA	NA
chr11	197954	0.0662322475042219	0.855750847496	15.972661187364	5.7	2.45	0.181785776178443	0.855750847496	ODF3,BET1L	NA	NA
chr11	197979	0.1884863981894	0.60202472717691	10.2220835710842	6.3	2.71	0.521491066599433	0.60202472717691	ODF3,BET1L	NA	NA
chr11	197982	0.0176069703907996	0.96149668998445	19.0739571444304	5.9	1.66	0.0482754874091586	0.96149668998445	ODF3,BET1L	NA	NA
chr11	198068	0.2894339983576	0.417289549717294	21.2377650837029	5.8	2.1	0.811132559318111	0.417289549717294	ODF3,BET1L	NA	NA
chr11	198107	0.114801882064251	0.752154541862029	7.32296402507734	6.4	2.76	0.315799705234785	0.752154541862029	ODF3,BET1L	NA	NA
chr11	198230	0.272136372887032	0.446863961725769	9.32456062398452	6.8	2.44	0.760653657220467	0.446863961725769	ODF3,BET1L	NA	NA
chr11	198236	0.170365091439199	0.637955876435322	10.5153488390138	6	2.79	0.470558741967094	0.637955876435322	ODF3,BET1L	NA	NA
chr11	198267	0.12512271569419	0.730539014585145	8.75445631051954	4.8	2.3	0.344408610101239	0.730539014585145	ODF3,BET1L	NA	NA
chr11	198282	0.261485985916137	0.465531515886574	12.5431379387267	5.7	2.11	0.729768804506232	0.465531515886574	ODF3,BET1L	NA	NA
chr11	198304	0.255569780432665	0.476047778029205	11.0961183332847	6.7	2.26	0.712673565075547	0.476047778029205	ODF3,BET1L	NA	NA
chr11	198376	0.101873814985324	0.779449451373551	7.33335017670304	6.3	2.83	0.28003656569124	0.779449451373551	ODF3,BET1L	NA	NA
chr11	198379	0.25642179388496	0.474526932221267	12.4952570140709	6.7	2.75	0.715132890311915	0.474526932221266	ODF3,BET1L	NA	NA
chr11	198435	0.412951740833845	0.235590996206132	16.8490026704506	6.8	3.05	1.18607927005603	0.235590996206133	ODF3,BET1L	NA	NA
chr11	198450	0.446939070665156	0.195323137470808	9.4464488166128	6.1	3.54	1.29499157031068	0.195323137470808	ODF3,BET1L	NA	NA
chr11	198468	0.0909801869985028	0.802620035633375	6.58779746333371	6.4	3.1	0.249957732710413	0.802620035633375	ODF3,BET1L	NA	NA
chr11	198473	0.476831154129543	0.163489999371509	11.6471054190902	6.7	2.95	1.39342933725387	0.163489999371509	ODF3,BET1L	NA	NA
chr11	198507	0.682970872476005	0.0295021612547625	9.01243793565906	5.5	2.07	2.17671067581045	0.0295021612547626	ODF3,BET1L	NA	NA
chr11	198510	0.109363393872108	0.763608405038661	7.01073771569523	6.4	2.46	0.30074571634758	0.763608405038661	ODF3,BET1L	NA	NA
chr11	198547	0.312700435825715	0.37902077775325	12.2000595167878	6.1	2.42	0.879701977659169	0.37902077775325	ODF3,BET1L	NA	NA
chr11	198561	0.149730331259703	0.679709718115782	4.52291710909763	7.1	3.18	0.412859277670833	0.679709718115782	ODF3,BET1L	NA	NA
chr11	198570	0.212931042874634	0.554763634247643	5.56823576219769	6.5	2.84	0.590637050603615	0.554763634247643	ODF3,BET1L	NA	NA
chr11	198573	0.0468292452841022	0.897785376946907	12.2754267703832	6.7	3.43	0.128459462080144	0.897785376946907	ODF3,BET1L	NA	NA
chr11	198643	0.520053513073037	0.123345486618031	26.2567973036635	3.9	2.51	1.54088208545448	0.123345486618031	ODF3,BET1L	NA	NA
chr11	198665	0.561632756085652	0.0911231868619497	15.8073348206117	5.8	2.97	1.68950242851516	0.0911231868619498	ODF3,BET1L	NA	NA
chr11	198726	0.0682081254141923	0.851486945047798	20.3269059224023	6.7	3.65	0.18722152967861	0.851486945047798	ODF3,BET1L	NA	NA
chr11	198783	0.546158026387995	0.102399717131888	6.14731794297028	6.8	3.52	1.63332949278831	0.102399717131888	ODF3,BET1L	NA	NA
chr11	198804	0.465276287212147	0.17539791992315	9.83488945194628	6.2	2.82	1.35506163725908	0.17539791992315	ODF3,BET1L	NA	NA
chr11	199034	0.528582517217038	0.116232878637482	5.38027498229689	6.7	3.3	1.5707837897257	0.116232878637482	ODF3,BET1L	NA	NA
chr11	199102	0.00411784736794608	0.990992361622908	8.45429027188395	7.1	3.67	0.0112896403392766	0.990992361622908	ODF3,BET1L	NA	NA
chr11	199109	0.502585221970095	0.138739833465107	11.171945462019	6.1	3.51	1.4805001022302	0.138739833465107	ODF3,BET1L	NA	NA
chr11	199152	0.512038195604099	0.130270533864883	23.0484763131207	5.4	3.41	1.51303592451545	0.130270533864883	ODF3,BET1L	NA	NA
chr11	199324	0.126888012821551	0.726858460242905	8.99587284806932	6.5	2.27	0.349307510966285	0.726858460242906	ODF3,BET1L	NA	NA
chr11	199380	0.256256186167545	0.474822375545657	11.1589861345693	6.3	2.41	0.714654797450613	0.474822375545657	ODF3,BET1L	NA	NA
chr11	199390	0.408209664751043	0.241552871533008	3.91355172256814	6.7	2.31	1.17111421312786	0.241552871533008	ODF3,BET1L	NA	NA
chr11	199405	0.0869795563168116	0.811165158316123	6.08838338260816	6.1	1.85	0.238923170525311	0.811165158316123	ODF3,BET1L	NA	NA
chr11	199427	0.123639137597081	0.733636036625983	7.00733246289189	6.5	2.59	0.340292802813275	0.733636036625983	ODF3,BET1L	NA	NA
chr11	199447	0.136276720414993	0.707369474585433	10.6606286188687	6	2	0.375391299502901	0.707369474585433	ODF3,BET1L	NA	NA
chr11	199491	0.401856206933921	0.249671737552259	2.11252632309529	6.3	3.53	1.1511470667579	0.249671737552259	ODF3,BET1L	NA	NA
chr11	199607	0.0469182722859047	0.897591911224324	21.1752962811534	6.3	2.45	0.128703948150429	0.897591911224324	ODF3,BET1L	NA	NA
chr11	199964	0.357949619399589	0.309833819452353	4.98286875171306	7.1	3.45	1.0155707922116	0.309833819452353	ODF3,BET1L	NA	NA
chr11	200034	0.233023220452209	0.517050293084044	17.1160790963504	6	3.65	0.647898976017857	0.517050293084044	ODF3,BET1L	NA	NA
chr11	200062	0.353512615043928	0.316301656188418	9.26189031974073	6.5	3.69	1.00208683390973	0.316301656188418	ODF3,BET1L	NA	NA
chr11	200080	0.580557804337845	0.0784545725610105	4.86770238546648	6.6	3.31	1.75972424719294	0.0784545725610104	ODF3,BET1L	NA	NA
chr11	200083	0.027297864430587	0.940330399009714	16.5769441488569	5.4	3.6	0.0748546001300866	0.940330399009714	ODF3,BET1L	NA	NA
chr11	200097	0.180974197561593	0.616831901412539	17.3649306120112	6.8	2.49	0.500345386244825	0.61683190141254	ODF3,BET1L	NA	NA
chr11	200151	0.0640756194634978	0.860408641231625	9.05439208486301	6.5	2.72	0.175854004479576	0.860408641231625	ODF3,BET1L	NA	NA
chr11	200308	0.117825756954018	0.74580468372667	7.32035353962785	6.7	2.36	0.324176141724618	0.74580468372667	BET1L	NA	NA
chr11	200610	0.314731605303108	0.3757645856823	10.8177388657779	7.6	2.91	0.885727129098831	0.3757645856823	BET1L	NA	NA
chr11	200639	0.472427105955363	0.16796967903389	7.18661324697709	8	3.86	1.37875703102754	0.16796967903389	BET1L	NA	NA
chr11	200681	0.0607514302476413	0.867595636955287	19.7788188041097	7.4	2.88	0.166713304009113	0.867595636955287	BET1L	NA	NA
chr11	200737	0.0713812967806966	0.844646595987116	8.65580997218676	7.4	3.57	0.195953456510272	0.844646595987116	BET1L	NA	NA
chr11	200765	0.360558731122531	0.306063312255929	9.32643238666856	7.9	4.01	1.02351732590559	0.306063312255929	BET1L	NA	NA
chr11	200770	0.0743463926055896	0.838263222757143	9.04407941660248	7.3	3.59	0.204115524713672	0.838263222757143	BET1L	NA	NA
chr11	200784	0.163597939121664	0.651554825033025	9.08410307750749	6.8	3.26	0.451603254508372	0.651554825033025	BET1L	NA	NA
chr11	200792	0.360558731122531	0.306063312255929	9.32643238666856	7.9	3.57	1.02351732590559	0.306063312255929	BET1L	NA	NA
chr11	200811	0.067941552963393	0.852062002828689	6.70405498908689	6.8	2.78	0.186488109139704	0.852062002828689	BET1L	NA	NA
chr11	200947	0.284642383932385	0.425387988191217	7.96810770795011	6.7	2.41	0.79710855513423	0.425387988191217	BET1L	NA	NA
chr11	201073	0.0285329402463486	0.937634982892518	9.53600873061618	6.9	2.77	0.0782427170037926	0.937634982892518	BET1L	NA	NA
chr11	201183	0.247603766140692	0.490369361315081	12.2705046539891	5.5	2.92	0.689721470258478	0.490369361315081	BET1L	NA	NA
chr11	201271	0.0729097865866015	0.841354964809577	6.55536139187871	7.2	3.08	0.20016061971282	0.841354964809577	BET1L	NA	NA
chr11	201289	0.164822338719446	0.649087328688098	8.35260925541952	6	2.87	0.455030455319658	0.649087328688098	BET1L	NA	NA
chr11	201344	0.519084735771407	0.124170054085238	7.26660906213274	7.8	3.26	1.53750351853917	0.124170054085238	BET1L	NA	NA
chr11	201352	0.401912392424207	0.249599283219671	5.49076032517172	8	2.98	1.15132323139653	0.249599283219671	BET1L	NA	NA
chr11	201387	0.207277781985914	0.565563583804521	13.6649163949781	6.9	3.03	0.574597440021303	0.565563583804521	BET1L	NA	NA
chr11	201399	0.369034369154477	0.293983525085126	15.2846267516414	7.6	3.27	1.04942289570466	0.293983525085126	BET1L	NA	NA
chr11	201460	0.599464544316358	0.0669955142894289	19.3531045702933	7.4	3.31	1.831704121538	0.066995514289429	BET1L	NA	NA
chr11	201502	0.0276868409488918	0.939481440824437	25.9072820498181	6.6	2.67	0.0759216393603184	0.939481440824437	BET1L	NA	NA
chr11	201533	0.493134290850151	0.147536442833842	11.6390277923947	7.3	2.91	1.44828828425144	0.147536442833842	BET1L	NA	NA
chr11	201601	0.0730221590456599	0.84111305536787	17.0119086654066	6.8	2.66	0.200469952572127	0.84111305536787	BET1L	NA	NA
chr11	201603	0.267552675178929	0.454856045620854	18.1502703656371	7.8	2.94	0.747343823672275	0.454856045620854	BET1L	NA	NA
chr11	201607	0.254754525969518	0.477505000654251	24.463724753954	7.4	3.06	0.710321160502628	0.477505000654251	BET1L	NA	NA
chr11	201658	0.61412346579769	0.058907531299777	6.8129811736137	6.7	3.13	1.88888282516899	0.0589075312997771	BET1L	NA	NA
chr11	201824	0.328219301441615	0.354495542417362	12.600884883724	6.9	2.42	0.9259046348706	0.354495542417362	BET1L	NA	NA
chr11	201847	0.235440233483704	0.512586451605209	15.0019393393884	5.5	2.72	0.654815652583362	0.512586451605209	BET1L	NA	NA
chr11	201993	0.409873316098318	0.239451742985602	13.2607621042178	6.6	3.1	1.17635826208426	0.239451742985602	BET1L	NA	NA
chr11	202017	0.222592717353371	0.5364954242442	23.3923128570376	6.5	2.76	0.618121236905505	0.5364954242442	BET1L	NA	NA
chr11	202077	0.0741985931739519	0.838581212927878	15.238961067195	6.8	2.82	0.20370861069874	0.838581212927878	BET1L	NA	NA
chr11	202099	0.569976185085965	0.0853876894664185	16.0945367636611	5.3	2.79	1.72024624866605	0.0853876894664185	BET1L	NA	NA
chr11	202111	0.258809756011758	0.470275794687835	13.68516178725	6.4	2.55	0.722030388052258	0.470275794687835	BET1L	NA	NA
chr11	202118	0.0687725096743062	0.850269647311253	14.3334935946103	6.3	3.16	0.188774386737085	0.850269647311253	BET1L	NA	NA
chr11	202145	0.340947267579731	0.334996404286971	15.2814109161313	6.3	2.98	0.964098780044402	0.334996404286971	BET1L	NA	NA
chr11	202199	0.319494431178069	0.368183578988713	17.5016166344857	5.5	2.12	0.89988100636097	0.368183578988713	BET1L	NA	NA
chr11	202215	0.408199944528016	0.241565178075685	11.4940135816859	5.6	2.84	1.1710835929647	0.241565178075685	BET1L	NA	NA
chr11	202236	0.188752242848155	0.601503078228662	15.4100605178508	7	3.13	0.522240230732663	0.601503078228663	BET1L	NA	NA
chr11	202244	0.0135294650349698	0.970409712028982	17.194295843395	6.5	2.51	0.0370944314558757	0.970409712028982	BET1L	NA	NA
chr11	202295	0.557833061986181	0.0938147090107598	23.0637213593121	7	3.06	1.67560948858305	0.0938147090107597	BET1L	NA	NA
chr11	202308	0.652071275646648	0.0410319421995676	17.9423743135955	7	2.87	2.04320708994466	0.0410319421995677	BET1L	NA	NA
chr11	202378	0.0884566558655241	0.808008018351327	20.9797727354094	6.9	2.69	0.242996616762062	0.808008018351327	BET1L	NA	NA
chr11	202388	0.182896717293794	0.613030335699211	23.2573577434806	6.4	3.06	0.505752602579384	0.613030335699211	BET1L	NA	NA
chr11	202440	0.481448420374993	0.158871246070139	13.2838862953311	7.8	2.86	1.40887799922455	0.15887124607014	BET1L	NA	NA
chr11	202472	0.514918762708716	0.127754818489278	19.399937082717	7.2	3.08	1.52301553645457	0.127754818489278	BET1L	NA	NA
chr11	202554	0.116701211421891	0.748164537352615	16.3344527242839	6.3	2.5	0.321060507917329	0.748164537352615	BET1L	NA	NA
chr11	202565	0.505228539785071	0.136338512230503	3.94771537404389	6.4	3.72	1.48956552567255	0.136338512230503	BET1L	NA	NA
chr11	202577	0.157181904439796	0.66453424949141	11.861843168713	7.4	3.2	0.433661525603861	0.66453424949141	BET1L	NA	NA
chr11	202589	0.337988793726828	0.339478631486482	9.89715508346557	7.6	4.22	0.955195914510537	0.339478631486482	BET1L	NA	NA
chr11	202653	0.313043426705386	0.37846995637892	17.7687331008992	7.1	3.14	0.880718952000151	0.37846995637892	BET1L	NA	NA
chr11	202665	0.156516841808098	0.665884320192579	10.8889357032612	8	3.71	0.431803383498397	0.665884320192579	BET1L	NA	NA
chr11	202798	0.228953168571111	0.524603079786268	20.4591266415503	5.7	2.5	0.636265972221176	0.524603079786268	BET1L	NA	NA
chr11	202907	0.211070584711632	0.558308939971218	9.42080252751764	6.9	3.38	0.585355148832075	0.558308939971218	BET1L	NA	NA
chr11	203330	0.0688804063340283	0.850036961698615	8.9158998090164	6.2	1.69	0.18907126599401	0.850036961698615	BET1L	NA	NA
chr11	203382	0.283708005105871	0.426975672107475	6.17229341006401	7.8	2.57	0.794377545785583	0.426975672107475	BET1L	NA	NA
chr11	203394	0.401856206933919	0.249671737552257	1.96143536370616	7.3	2.91	1.15114706675791	0.249671737552257	BET1L	NA	NA
chr11	203505	0.0838987597737354	0.817757873824785	33.2640668822545	3.5	2.68	0.230429714073229	0.817757873824785	BET1L	NA	NA
chr11	203663	0.0961723534488757	0.791558005093168	11.6102407250145	5.8	2.1	0.264288001520822	0.791558005093168	BET1L	NA	NA
chr11	203671	0.138377214360152	0.703029734476626	10.5221845478601	7.8	2.78	0.381233848868782	0.703029734476626	BET1L	NA	NA
chr11	203696	0.277749446498314	0.437164779137458	8.5594028693374	8.4	2.88	0.776989815386439	0.437164779137458	BET1L	NA	NA
chr11	204207	0.126466562376297	0.727736708797956	10.86438854971	7.3	2.79	0.348137784990987	0.727736708797956	BET1L	NA	NA
chr11	204237	0.242320679187698	0.499967963315774	16.909148969638	5.7	1.89	0.67454015861448	0.499967963315774	BET1L	NA	NA
chr11	204393	0.138187707522741	0.703420951614864	2.97121817061731	7.5	2.46	0.380706626047449	0.703420951614864	BET1L	NA	NA
chr11	204399	0.120216528796793	0.740794000651021	3.11031259200298	8.5	3.17	0.330802065437221	0.740794000651021	BET1L	NA	NA
chr11	204683	0.288803049488646	0.41835176449224	12.7633887057141	8.3	3.71	0.809284074477197	0.41835176449224	BET1L	NA	NA
chr11	204709	0.0108309128008265	0.976310157402655	7.88877574141861	8.7	3.65	0.0296951782800845	0.976310157402655	BET1L	NA	NA
chr11	204806	0.167896550509196	0.642905533041951	16.0340531979737	7.5	3.5	0.463640220566332	0.64290553304195	BET1L	NA	NA
chr11	204810	0.126679074031863	0.727293826086626	28.656322510077	4.3	2.75	0.348727594140974	0.727293826086626	BET1L	NA	NA
chr11	204905	0.130725904927436	0.718874074067699	10.2574733028469	8.1	4.68	0.359963974906563	0.718874074067699	BET1L	NA	NA
chr11	204909	0.480733793278834	0.159580899358702	10.5854523259961	8.3	4.47	1.40648249389527	0.159580899358702	BET1L	NA	NA
chr11	204939	0.422986015209138	0.223252258764008	4.10031230728026	8.1	3.48	1.2179255687651	0.223252258764008	BET1L	NA	NA
chr11	204941	0.385972562391078	0.270622500766502	3.07472669888507	6.7	3.68	1.10163013716314	0.270622500766502	BET1L	NA	NA
chr11	204973	0.483591039571692	0.156754951945947	13.3305194654308	8.4	4.77	1.41607020029	0.156754951945947	BET1L	NA	NA
chr11	205092	0.564511410914947	0.0891173057674244	2.72961233393367	7.3	4.11	1.70007241212977	0.0891173057674244	BET1L	NA	NA
chr11	205152	0.407022055409163	0.24305907745811	8.15936327970073	8.6	3.84	1.16737471540456	0.24305907745811	BET1L	NA	NA
chr11	205305	0.229648901035308	0.523308826260994	11.902800186164	9.1	3.48	0.638253269298936	0.523308826260994	BET1L	NA	NA
chr11	205361	0.160838994605792	0.657125988944437	9.7737251507245	8.6	3.34	0.443884641762363	0.657125988944437	BET1L	NA	NA
chr11	205384	0.243944186235417	0.49700985623936	7.38255267320606	6.9	2.96	0.679202037903263	0.49700985623936	BET1L	NA	NA
chr11	205397	0.471154268970991	0.1692778882179	6.19609281451404	7.1	2.77	1.37452779225713	0.1692778882179	BET1L	NA	NA
chr11	205420	0.154331230422709	0.670327162238934	7.11499870183402	8.5	3.78	0.425699039231066	0.670327162238934	BET1L	NA	NA
chr11	205427	0.150717638756094	0.677692926333224	3.64981931326806	8.7	3.65	0.415613390881452	0.677692926333224	BET1L	NA	NA
chr11	205464	0.171632662656209	0.635419258464157	6.32696789969343	8.6	3.5	0.474113098554327	0.635419258464157	BET1L	NA	NA
chr11	205524	0.360558731122539	0.306063312255923	3.49776192119283	8.6	2.88	1.02351732590561	0.306063312255923	BET1L	NA	NA
chr11	205591	0.0772369967585202	0.832048382720415	6.72521173457172	8	3.2	0.212075180073247	0.832048382720415	BET1L	NA	NA
chr11	205598	0.329433444792629	0.352611341109605	4.85155607261181	7.7	1.95	0.929536070198126	0.352611341109605	BET1L	NA	NA
chr11	205627	0.0898887940005026	0.804949359031136	9.07047169510189	6.8	2.39	0.246946848432724	0.804949359031136	BET1L	NA	NA
chr11	205652	0.392913344145409	0.261353015903622	6.48229409015694	8.4	2.8	1.12319893242307	0.261353015903622	BET1L	NA	NA
chr11	205664	0.39232602020822	0.262130525004435	3.94329504910891	8.3	2.98	1.12136970732407	0.262130525004435	BET1L	NA	NA
chr11	205838	0.148998928990413	0.681204948476632	10.286093471577	8.1	2.64	0.410819424959839	0.681204948476632	BET1L	NA	NA
chr11	205952	0.0770939119556759	0.83235582270533	5.11425803663845	7.9	2.92	0.211681114458367	0.83235582270533	BET1L	NA	NA
chr11	205995	0.401856206933921	0.249671737552254	6.34032607763842	7.2	3.19	1.15114706675792	0.249671737552254	BET1L	NA	NA
chr11	206007	0.100642458349187	0.78206103575654	8.33914378398503	7.8	2.82	0.27663415514532	0.78206103575654	BET1L	NA	NA
chr11	206029	0.0505443999217866	0.889716159118766	5.12296786303703	8.7	2.58	0.138663377325	0.889716159118766	BET1L	NA	NA
chr11	206033	0.128162065681969	0.724205242805313	11.6213788298645	6.3	2.75	0.352844203469528	0.724205242805313	BET1L	NA	NA
chr11	206079	0.117546709500287	0.746390086788209	23.3303262327913	6.9	2.92	0.323402961774526	0.746390086788209	BET1L	NA	NA
chr11	206200	0.5568516901111	0.0945180046747049	8.07968149024518	7.9	2.73	1.67203203783726	0.0945180046747049	BET1L	NA	NA
chr11	206282	0.164419951738195	0.649897909678183	11.4787776623156	6.4	3.1	0.453904020505906	0.649897909678183	BET1L	NA	NA
chr11	206487	0.0859349026585782	0.813399475538114	18.0701686622312	7.9	2.13	0.236042778374668	0.813399475538114	BET1L	NA	NA
chr11	206554	0.485934756400284	0.154459616914942	21.319304835404	6.7	2.21	1.42395459252473	0.154459616914942	BET1L	NA	NA
chr11	206591	0.194481512220601	0.590300813844329	12.5444597380722	6.2	2.62	0.538400163038552	0.590300813844329	BET1L	NA	NA
chr11	206596	0.616851462701178	0.0574772018080107	7.0419392459456	6.9	1.6	1.89966419592855	0.0574772018080107	BET1L	NA	NA
chr11	206609	0.135700076710771	0.708562187694742	10.1070043337858	7.5	2.64	0.373787812317826	0.708562187694742	BET1L	NA	NA
chr11	206619	0.228804228620696	0.524880318843892	8.72776779168382	7.1	1.79	0.635840604760828	0.524880318843892	BET1L	NA	NA
chr11	206640	0.471842214529071	0.168570071698857	12.3561092790744	6.2	1.81	1.37681299626684	0.168570071698857	BET1L	NA	NA
chr11	206739	0.322323954053738	0.363716093097551	11.9126198747917	7.8	2.62	0.908306909306898	0.363716093097551	BET1L	NA	NA
chr11	206787	0.408209664751058	0.241552871533008	2.73866460641577	8.6	3.2	1.17111421312786	0.241552871533008	BET1L	NA	NA
chr11	206909	0.401856206933921	0.249671737552252	2.49712149244945	7.2	2.39	1.15114706675792	0.249671737552252	BET1L	NA	NA
chr11	206943	0.0074785247745496	0.98364164197189	11.0743460981578	6.8	2.97	0.0205035978996194	0.98364164197189	BET1L	NA	NA
chr11	206976	0.508280080160065	0.133598295418555	7.78844213392539	5.8	2.74	1.50006218410057	0.133598295418555	BET1L	2250	184
chr11	206986	0.401856206933921	0.249671737552252	2.28834125765719	6.6	2.99	1.15114706675792	0.249671737552252	BET1L	2250	184
chr11	207024	0.138187707522732	0.703420951614873	2.28486677320472	8.5	2.27	0.380706626047436	0.703420951614873	BET1L	2250	184
chr11	207042	0.312907797494001	0.378687721206946	4.0717218947307	8	2.26	0.880316786810678	0.378687721206946	BET1L	2250	184
chr11	207070	0.44613834533128	0.19622197990385	4.15004914509735	8.3	3.33	1.29239039908331	0.19622197990385	BET1L	2250	184
chr11	207078	0.392326020208215	0.262130525004438	5.51895738153802	8.3	3.5	1.12136970732406	0.262130525004438	BET1L	2250	184
chr11	207102	0.227136116962651	0.527989446994873	4.17495077256746	9	3.27	0.631078119480095	0.527989446994873	BET1L	2250	184
chr11	207104	0.401856206933921	0.249671737552252	1.83232127113727	8.8	3.19	1.15114706675792	0.249671737552252	BET1L	2250	184
chr11	207110	0.361992341368804	0.304001933357816	5.72606317793666	7.5	2.95	1.02788923618489	0.304001933357816	BET1L	2250	184
chr11	207119	0.392326020208215	0.262130525004438	3.94329504910891	8.3	2.45	1.12136970732406	0.262130525004438	BET1L	2250	184
chr11	207149	0.150695212233145	0.677738717017881	8.16082780033283	6.3	2.21	0.415550824613918	0.677738717017881	BET1L	2250	184
chr11	207155	0.541519735611354	0.105943515524487	10.7656003906987	5.3	1.83	1.61669786262083	0.105943515524487	BET1L	2250	184
chr11	207165	0.518528071199674	0.124645398551072	3.51154808774216	8.7	2.95	1.53556379892286	0.124645398551072	BET1L	2250	184
chr11	207193	0.464142171444644	0.176593638534278	5.2331145605996	8	2.94	1.35131784355418	0.176593638534278	BET1L	2250	184
chr11	207197	0.385972562391078	0.270622500766498	3.07472669888507	8.6	2.95	1.10163013716315	0.270622500766498	BET1L	2250	184
chr11	207265	0.138187707522732	0.703420951614873	4.24587076581214	8.8	3.19	0.380706626047436	0.703420951614873	BET1L	2250	184
chr11	207286	0.138187707522733	0.703420951614873	2.12144977382076	8.9	2.73	0.380706626047436	0.703420951614873	BET1L	2250	184
chr11	207296	0.401856206933921	0.249671737552252	1.83232127113727	9.5	3.06	1.15114706675792	0.249671737552252	BET1L	2250	184
chr11	207305	0.401856206933921	0.249671737552252	2.1125263230953	8.5	2.64	1.15114706675792	0.249671737552252	BET1L	2250	184
chr11	207316	0.408209664751058	0.241552871533008	3.42333075801972	9.1	2.96	1.17111421312786	0.241552871533008	BET1L	2250	184
chr11	207322	0.138187707522733	0.703420951614873	2.12144977382076	8.5	2.55	0.380706626047436	0.703420951614873	BET1L	2250	184
chr11	207334	0.258903406048337	0.470109418355588	5.79541930735961	8.4	2.99	0.722301032320363	0.470109418355588	BET1L	2250	184
chr11	207345	0.401856206933921	0.249671737552252	1.96143536370617	8.8	2.74	1.15114706675792	0.249671737552252	BET1L	2250	184
chr11	207347	0.216040810136954	0.548857348811921	13.4532936228867	6.9	2.13	0.599473241407897	0.548857348811921	BET1L	2250	184
chr11	207359	0.408209664751058	0.241552871533007	3.04265637772792	5.3	2.87	1.17111421312786	0.241552871533008	BET1L	2250	184
chr11	207378	0.401856206933921	0.249671737552252	2.1125263230953	9	3.16	1.15114706675792	0.249671737552252	BET1L	2250	184
chr11	207383	0.36055873112253	0.30606331225593	2.79820953695426	9	2.94	1.02351732590559	0.30606331225593	BET1L	2250	184
chr11	207406	0.227136116962651	0.527989446994873	3.6519863300975	8.5	2.12	0.631078119480095	0.527989446994873	NA	2250	184
chr11	207425	0.11297439060694	0.755998631072253	3.81241585069767	9	2.83	0.310739546048753	0.755998631072253	NA	2250	184
chr11	207440	0.106608838910863	0.769425638680489	9.85831448864953	8.3	3.09	0.293126268701694	0.769425638680489	NA	2250	184
chr11	207445	0.0115549348972204	0.974726954461632	5.69302099825354	8.7	2.16	0.0316803637773775	0.974726954461632	NA	2250	184
chr11	207451	0.401856206933921	0.249671737552252	2.1125263230953	9	2.54	1.15114706675792	0.249671737552252	NA	2250	184
chr11	207476	0.138187707522732	0.703420951614873	2.28486677320472	8.9	2.33	0.380706626047436	0.703420951614873	NA	2250	184
chr11	207481	0.401856206933921	0.249671737552252	2.74710835252964	6.9	2.92	1.15114706675792	0.249671737552252	NA	2250	184
chr11	207497	0.403406760958852	0.247676509088224	8.68975783776714	7.9	2.56	1.15601136321132	0.247676509088224	NA	2250	184
chr11	207586	0.578896212039205	0.079518258870752	2.84342044315198	9.2	3.08	1.75348810887694	0.0795182588707521	NA	2250	184
chr11	207588	0.385972562391078	0.270622500766498	3.07472669888507	9	2.79	1.10163013716315	0.270622500766498	NA	2250	184
chr11	207618	0.137822379302687	0.704175310489222	6.97777350855004	7.2	3.65	0.379690314681886	0.704175310489222	NA	2250	184
chr11	207651	0.227136116962652	0.527989446994873	5.843178128156	9	2.71	0.631078119480095	0.527989446994873	NA	2250	184
chr11	207653	0.401150334695129	0.250582996570945	9.77509009983487	7.9	2.92	1.14893448493076	0.250582996570945	NA	2250	184
chr11	207688	0.135757303781895	0.708443795339406	4.77379158271997	8.1	2.51	0.37394693634039	0.708443795339406	NA	2250	184
chr11	207693	0.36055873112253	0.30606331225593	3.99864142830764	5.5	4.28	1.02351732590559	0.30606331225593	NA	2250	184
chr11	207699	0.138187707522732	0.703420951614873	2.28486677320472	8.7	3.06	0.380706626047436	0.703420951614873	NA	2250	184
chr11	207722	0.138187707522732	0.703420951614873	2.28486677320472	9.2	2.49	0.380706626047436	0.703420951614873	RIC8A	2250	184
chr11	207739	0.550026790160828	0.0995019632559243	4.60961062826177	9.1	3.54	1.64727291102036	0.0995019632559244	RIC8A	2250	184
chr11	207762	0.401856206933921	0.249671737552252	2.49712149244945	8.9	2.96	1.15114706675792	0.249671737552252	RIC8A	2250	184
chr11	207810	0.401856206933921	0.249671737552252	2.1125263230953	8.1	2.85	1.15114706675792	0.249671737552252	RIC8A	2250	184
chr11	207822	0.401856206933921	0.249671737552252	1.96143536370617	9.2	3.58	1.15114706675792	0.249671737552252	RIC8A	2250	184
chr11	207878	0.385972562391078	0.270622500766497	2.76753078207477	9.3	2.83	1.10163013716315	0.270622500766498	RIC8A	2250	184
chr11	207906	0.138187707522731	0.703420951614873	1.98180251980175	9.9	3.07	0.380706626047436	0.703420951614873	RIC8A	2250	184
chr11	207914	0.138187707522731	0.703420951614873	1.98180251980175	9.3	3.06	0.380706626047436	0.703420951614873	RIC8A	2250	184
chr11	207924	0.0822276356379804	0.821338311225075	4.51923323587227	9.3	2.83	0.22582399829075	0.821338311225075	RIC8A	2250	184
chr11	207998	0.133049394584085	0.714052087246751	3.72300391313122	8.6	2.46	0.366419478400048	0.714052087246751	RIC8A	2250	184
chr11	208010	0.0524160269913798	0.885654443613777	4.99312667602785	8.1	1.85	0.143805013772159	0.885654443613777	RIC8A	2250	184
chr11	208029	0.408209664751058	0.241552871533007	3.04265637772792	8.9	2.33	1.17111421312786	0.241552871533008	RIC8A	2250	184
chr11	208038	0.227136116962651	0.527989446994873	4.17495077256746	8.7	2.87	0.631078119480095	0.527989446994873	RIC8A	2250	184
chr11	208040	0.193983986759807	0.59127056234057	4.43909600234603	9.5	2.92	0.536995731770997	0.59127056234057	RIC8A	2250	184
chr11	208051	0.176360957904267	0.625987419383966	5.52313519772037	9.7	2.91	0.487382321318902	0.625987419383966	RIC8A	2250	184
chr11	208070	0.36055873112253	0.30606331225593	2.79820953695426	9.3	2.31	1.02351732590559	0.30606331225593	RIC8A	2250	184
chr11	208082	0.535435328567571	0.110708065947527	5.63289197181363	7.8	1.55	1.59501864719618	0.110708065947527	RIC8A	2250	184
chr11	208088	0.432376396641219	0.212046588975263	4.12478286761337	9.4	2.46	1.24795758910858	0.212046588975263	RIC8A	2250	184
chr11	208153	0.152515565255676	0.674025005910177	8.54614450067333	8.4	2.91	0.420630380282519	0.674025005910177	RIC8A	2250	184
chr11	208215	0.33832162876255	0.338972847562941	3.52886452161029	8.1	2.85	0.956196738210489	0.338972847562941	RIC8A	2250	184
chr11	208267	0.385972562391079	0.270622500766498	2.51568548090597	8.4	2.72	1.10163013716315	0.270622500766498	RIC8A	2250	184
chr11	208284	0.114032603885692	0.753772109086551	3.39385487366156	8.6	2.95	0.31366944583381	0.753772109086551	RIC8A	2250	184
chr11	208319	0.392326020208215	0.262130525004438	3.94329504910891	8.2	2.82	1.12136970732406	0.262130525004438	RIC8A	2250	184
chr11	208324	0.583134101864143	0.0768235998475963	2.90465560456037	8.9	1.91	1.76942126279729	0.0768235998475963	RIC8A	2250	184
chr11	208423	0.0487835659451312	0.893539549039535	4.72658388372808	9.6	3.03	0.133826781588647	0.893539549039535	RIC8A	2250	184
chr11	208430	0.134956515138231	0.710100990855442	5.16932936917527	9.4	2.46	0.371720458843058	0.710100990855442	RIC8A	2250	184
chr11	208469	0.36055873112253	0.30606331225593	2.79820953695426	9.3	2.54	1.02351732590559	0.30606331225593	RIC8A	2250	184
chr11	208492	0.401856206933921	0.249671737552252	1.71694272033103	9.8	3.43	1.15114706675792	0.249671737552252	RIC8A	2250	184
chr11	208514	0.408209664751058	0.241552871533008	3.42333075801972	9.3	2.95	1.17111421312786	0.241552871533008	RIC8A	2250	184
chr11	208538	0.194856410794615	0.589570469128496	5.25110339971192	8.8	3.16	0.539458580865434	0.589570469128496	RIC8A	2250	184
chr11	208585	0.401856206933921	0.249671737552252	1.96143536370617	8.4	2.84	1.15114706675792	0.249671737552252	RIC8A	2250	184
chr11	208587	0.552397704242373	0.097752111746126	2.90764800110755	7.7	2.71	1.65585043221566	0.097752111746126	RIC8A	2250	184
chr11	208622	0.36055873112253	0.30606331225593	3.10881079555619	9.3	2.83	1.02351732590559	0.30606331225593	RIC8A	2250	184
chr11	208635	0.385972562391079	0.270622500766498	2.51568548090597	9.7	2.45	1.10163013716315	0.270622500766498	RIC8A	2250	184
chr11	208640	0.497191454097293	0.143719719969174	9.69577613964762	7.8	3.65	1.46207842587314	0.143719719969174	RIC8A	2250	184
chr11	208656	0.401856206933921	0.249671737552252	1.83232127113727	8.2	3.05	1.15114706675792	0.249671737552252	RIC8A	2250	184
chr11	208661	0.33832162876255	0.338972847562941	7.05772904322059	8.7	2.83	0.956196738210489	0.338972847562941	RIC8A	2250	184
chr11	208682	0.392326020208215	0.262130525004438	3.94329504910891	9.5	3.21	1.12136970732406	0.262130525004438	RIC8A	2250	184
chr11	208715	0.22713611696265	0.527989446994873	3.24588545019066	8.8	2.49	0.631078119480095	0.527989446994873	RIC8A	2250	184
chr11	208733	0.33832162876255	0.338972847562941	2.566190280115	10.3	3.02	0.956196738210489	0.338972847562941	RIC8A	2250	184
chr11	208748	0.104565360826849	0.773747896408251	3.91579569363133	8.3	3.13	0.287475973289639	0.773747896408251	RIC8A	2250	184
chr11	208758	0.333578727354888	0.346216599789842	6.66852164307483	7.7	3.4	0.94195320239404	0.346216599789842	RIC8A	2250	184
chr11	208762	0.36055873112253	0.30606331225593	2.79820953695426	9.9	2.85	1.02351732590559	0.30606331225593	RIC8A	2250	184
chr11	208790	0.408209664751058	0.241552871533008	3.42333075801972	9.4	3.24	1.17111421312786	0.241552871533008	RIC8A	2250	184
chr11	208796	0.408209664751058	0.241552871533008	4.56535389889509	9.1	2.47	1.17111421312786	0.241552871533008	RIC8A	2250	184
chr11	208806	0.606593433103979	0.0629768515572312	4.53071729398558	9	2.4	1.85935488892934	0.0629768515572313	RIC8A	2250	184
chr11	208811	0.401856206933921	0.249671737552252	1.71694272033103	8.8	3.01	1.15114706675792	0.249671737552252	RIC8A	2250	184
chr11	208816	0.28626130277984	0.422643667344179	3.75463653731616	9.6	3.47	0.801843197329349	0.422643667344179	RIC8A	2250	184
chr11	208837	0.325567072945454	0.358629046817417	6.08609357840246	9.4	3.17	0.917980553569723	0.358629046817417	RIC8A	2250	184
chr11	208849	0.544155550348161	0.103920329901729	6.60816205111416	10.1	3.14	1.62613786810711	0.103920329901729	RIC8A	2250	184
chr11	208864	0.36055873112253	0.30606331225593	3.49776192119283	8.8	2.35	1.02351732590559	0.30606331225593	RIC8A	2250	184
chr11	208868	0.138187707522732	0.703420951614873	2.28486677320472	9.6	3.1	0.380706626047436	0.703420951614873	RIC8A	2250	184
chr11	208921	0.385972562391079	0.270622500766498	2.51568548090597	8.5	3.1	1.10163013716315	0.270622500766498	RIC8A	2250	184
chr11	208958	0.408209664751058	0.241552871533008	6.84666151603943	4.2	2.04	1.17111421312786	0.241552871533008	RIC8A	2250	184
chr11	208971	0.127959454180122	0.724627005631348	3.45847626452038	8.1	2.42	0.352281707023817	0.724627005631348	RIC8A	2250	184
chr11	209013	0.138187707522732	0.703420951614873	2.47502473612422	8.2	3.33	0.380706626047436	0.703420951614873	RIC8A	2250	184
chr11	209043	0.138187707522732	0.703420951614873	2.28486677320472	9.3	2.83	0.380706626047436	0.703420951614873	RIC8A	2250	184
chr11	209064	0.33832162876255	0.338972847562941	9.40936436042168	4.7	2	0.956196738210489	0.338972847562941	RIC8A	2250	184
chr11	209092	0.401856206933921	0.249671737552252	4.57942962366692	7.5	2.37	1.15114706675792	0.249671737552252	RIC8A	2250	184
chr11	209113	0.33832162876255	0.338972847562941	5.64618323457647	7.9	2.69	0.95619673821049	0.338972847562941	RIC8A	2250	184
chr11	209143	0.36055873112253	0.30606331225593	3.10881079555619	9.3	2.63	1.02351732590559	0.30606331225593	RIC8A	2250	184
chr11	209163	0.381737054140272	0.276365961558507	3.22211902102831	9.3	3.23	1.08851920826386	0.276365961558507	RIC8A	2250	184
chr11	209210	0.401856206933921	0.249671737552252	1.83232127113727	9.1	3.18	1.15114706675792	0.249671737552252	RIC8A	2250	184
chr11	209218	0.523969926437374	0.120046781754089	5.03209951392458	9.4	2.41	1.5545772654731	0.120046781754089	RIC8A	2250	184
chr11	209222	0.312907797494002	0.378687721206946	4.74986731876562	9.8	2.62	0.880316786810678	0.378687721206946	RIC8A	2250	184
chr11	209224	0.401856206933921	0.249671737552252	1.83232127113727	8.4	2.67	1.15114706675792	0.249671737552252	RIC8A	2250	184
chr11	209287	0.550448328858374	0.0991894058091945	2.2419447576108	9.9	3.48	1.64879614103381	0.0991894058091944	RIC8A	NA	NA
chr11	209313	0.111121953262328	0.759900118841596	12.6485378579828	6.1	2.64	0.305611952527017	0.759900118841596	RIC8A	NA	NA
chr11	209353	0.140008030932047	0.699665685274833	5.85055219666322	5.6	2.67	0.385771795654033	0.699665685274833	MIR6743,RIC8A	NA	NA
chr11	209386	0.105636049946273	0.771482525096408	18.5708264853345	8.4	3.41	0.290436236487719	0.771482525096408	MIR6743,RIC8A	NA	NA
chr11	209414	0.150298944206043	0.678547977381022	25.0346123452265	8.3	3.13	0.414445356893224	0.678547977381022	RIC8A	NA	NA
chr11	209430	0.0124566818903767	0.972755236167882	20.5905425803417	8.5	2.84	0.0341528859498237	0.972755236167882	RIC8A	NA	NA
chr11	209461	0.140122640339744	0.699429445011061	16.2785566501044	8.8	2.39	0.386090770481165	0.699429445011061	RIC8A	NA	NA
chr11	209485	0.0922218387649096	0.799971721958071	14.1878234510303	8.7	2.63	0.253383700417458	0.799971721958071	RIC8A	NA	NA
chr11	209497	0.0243868180010896	0.946685550168554	21.9356942675822	5.5	2.64	0.0668695552419735	0.946685550168554	RIC8A	NA	NA
chr11	209503	0.272500359956992	0.446232065680036	9.82471902570559	9.1	3.35	0.761711742082864	0.446232065680036	RIC8A	NA	NA
chr11	209519	0.0446654111394081	0.902489102464653	14.8764382957879	8.7	2.75	0.122517607254816	0.902489102464653	RIC8A	NA	NA
chr11	209530	0.109994612679798	0.762276847605489	8.69798935539404	7.4	2.95	0.302492240705397	0.762276847605489	RIC8A	NA	NA
chr11	209586	0.127595759814608	0.725384251162555	14.2274647148325	8.3	3.2	0.351272063675554	0.725384251162555	RIC8A	NA	NA
chr11	209598	0.449940998443476	0.191974808834086	7.14786109316103	9.2	2.82	1.30475933861269	0.191974808834086	RIC8A	NA	NA
chr11	209646	0.392281155595669	0.262189969798485	21.976978409566	7.8	3.49	1.12123000748863	0.262189969798485	RIC8A	NA	NA
chr11	209689	0.207104319090369	0.565896234398933	11.1493693822662	9.1	3	0.574105762079022	0.565896234398933	RIC8A	NA	NA
chr11	209713	0.263283235529887	0.462357411704409	14.9508075405412	8.7	2.98	0.734970579974952	0.462357411704409	RIC8A	NA	NA
chr11	209728	0.213133297780839	0.554378745674743	14.0188968632604	8	3.02	0.591211459192527	0.554378745674743	RIC8A	NA	NA
chr11	209748	0.441304897925208	0.201698843435398	15.4925872242949	8.9	2.33	1.27672644017775	0.201698843435398	RIC8A	NA	NA
chr11	209770	0.108642498576085	0.765129817968078	10.22654255151	9.5	3.5	0.298751291826224	0.765129817968078	RIC8A	NA	NA
chr11	209789	0.53314722785747	0.112534021646632	14.0927554100285	8.4	3.37	1.58690562109804	0.112534021646632	RIC8A	NA	NA
chr11	209797	0.0544301604213979	0.881286147381759	12.5879798588015	8.8	2.66	0.149338994131499	0.881286147381759	RIC8A	NA	NA
chr11	209802	0.264947992149933	0.459425926292258	12.8109317280901	9.1	2.69	0.739792474057366	0.459425926292258	RIC8A	NA	NA
chr11	209809	0.375455419281777	0.285004733294727	8.88917986230808	9.5	2.37	1.06914412093775	0.285004733294727	RIC8A	NA	NA
chr11	209842	0.533152986396144	0.112529402665661	4.37307920559189	10.2	3.01	1.58692601256178	0.112529402665661	RIC8A	NA	NA
chr11	209870	0.161295955395042	0.656202183641158	15.2090227311933	8.5	2.07	0.445162695128826	0.656202183641158	RIC8A	NA	NA
chr11	209906	0.302054691326416	0.396311332732038	8.94497595942764	9.8	2.04	0.848227414059453	0.396311332732038	RIC8A	NA	NA
chr11	209932	0.141650942292721	0.696281436940468	12.4373322475933	8.5	3.6	0.390345020358921	0.696281436940468	RIC8A	NA	NA
chr11	209997	0.0994710895662067	0.784547213642885	8.54731037804152	9.2	2.62	0.273398099363697	0.784547213642885	RIC8A	NA	NA
chr11	210576	0.0159404307577803	0.965139166662466	9.30424948302444	10.3	3.3	0.0437054854218989	0.965139166662466	RIC8A	NA	NA
chr11	210589	0.167446181773227	0.643809937458361	8.53313426532661	9.8	3.08	0.462378468131586	0.643809937458361	RIC8A	NA	NA
chr11	210610	0.404108250892421	0.246776774243953	7.46849211330764	9.5	2.51	1.15821385842271	0.246776774243953	RIC8A	NA	NA
chr11	210627	0.083294857001991	0.819051408206547	15.1070866558649	9	3.37	0.228765209938691	0.819051408206547	RIC8A	NA	NA
chr11	210643	0.410388233315046	0.238803510402961	2.98664965987345	10.4	3.37	1.17798268195128	0.238803510402961	RIC8A	NA	NA
chr11	210660	0.51457951143788	0.128049525619084	22.7979252286036	6.8	3.33	1.52183860548897	0.128049525619084	RIC8A	NA	NA
chr11	210715	0.276824441381918	0.438756457270338	5.06794469797908	9.3	3.09	0.774294835150533	0.438756457270338	RIC8A	NA	NA
chr11	210727	0.443102264882612	0.199651966762478	5.51094827529995	8.4	2.07	1.28254375335278	0.199651966762478	RIC8A	NA	NA
chr11	210780	0.197219697839311	0.584974199715089	16.4891162534236	9.5	2.32	0.546133462022425	0.584974199715089	RIC8A	NA	NA
chr11	210899	0.576446787939661	0.0811032029345959	2.56011101949559	8.4	3.47	1.7443205919002	0.0811032029345959	RIC8A	NA	NA
chr11	210952	0.234727678716479	0.513900759202429	5.10908137746054	9.7	3.3	0.652775905345611	0.513900759202429	RIC8A	NA	NA
chr11	210972	0.21561570711354	0.549663269866979	10.6535382635633	7.9	4.09	0.598264784876728	0.549663269866979	RIC8A	NA	NA
chr11	211079	0.385972562391077	0.270622500766503	2.76753078207477	9.9	3.51	1.10163013716314	0.270622500766503	RIC8A	NA	NA
chr11	211128	0.199945736875169	0.579689022242662	6.32525931512702	9	3.71	0.553839018659094	0.579689022242662	RIC8A	NA	NA
chr11	211202	0.267143989536549	0.455571724250731	10.7008351078186	10.2	4.37	0.746158416948335	0.455571724250731	RIC8A	NA	NA
chr11	211279	0.0876924453058904	0.80964112670144	22.0921421564179	6.7	2.79	0.24088902731218	0.80964112670144	RIC8A	NA	NA
chr11	211311	0.778072657287462	0.00803937855993851	3.58828859082049	10.2	3.91	2.65041150389981	0.00803937855993841	RIC8A	NA	NA
chr11	211338	0.374504535643835	0.286324953299855	6.09611419821709	10	2.91	1.06621834038377	0.286324953299855	RIC8A	NA	NA
chr11	211446	0.38368346231944	0.273718421343469	16.5377472616957	8.1	3.11	1.09453952716803	0.273718421343469	RIC8A	NA	NA
chr11	211477	0.52636149817843	0.118059729726987	11.4785888713394	10.3	3.13	1.56296966655133	0.118059729726987	RIC8A	NA	NA
chr11	211486	0.347617517546899	0.325003086318681	9.58208531339855	9.2	3.12	0.984228681975154	0.325003086318681	RIC8A	NA	NA
chr11	211822	0.787961799751509	0.00678625017248226	4.2229918173788	9.9	2.85	2.70715530824969	0.00678625017248224	RIC8A	NA	NA
chr11	211883	0.0548189257968058	0.880443313053985	6.69846436214836	9.7	2.87	0.150407260917587	0.880443313053985	RIC8A	NA	NA
chr11	211941	0.128895981890805	0.722678058446254	7.6148590166744	8.5	1.72	0.354881913794776	0.722678058446254	RIC8A	NA	NA
chr11	211944	0.0996633186994888	0.78413909492503	8.31710047370657	9.2	2.57	0.273929117064726	0.78413909492503	RIC8A	NA	NA
chr11	212028	0.574342071443008	0.0824812604683939	2.79650345945388	8.3	4.06	1.73646719227158	0.0824812604683938	RIC8A	NA	NA
chr11	212036	0.0438734043919514	0.904211450859854	7.96614723517205	8.2	2.3	0.120342989484969	0.904211450859854	RIC8A	NA	NA
chr11	212043	0.21825753950647	0.544662379810903	5.09645707142379	9.7	2.71	0.605777699940312	0.544662379810903	RIC8A	NA	NA
chr11	212083	0.551045043455405	0.0987480272650018	5.70014577338448	10.4	3.03	1.65095371032296	0.0987480272650021	RIC8A	NA	NA
chr11	212185	0.109387611885276	0.763557306768696	4.24345696613686	9.4	2.91	0.300812721938528	0.763557306768696	RIC8A	NA	NA
chr11	212202	0.0691139049280544	0.849533443701358	4.64847110532959	10.5	3.14	0.189713752353589	0.849533443701358	RIC8A	NA	NA
chr11	212302	0.255703976076614	0.47580809724768	9.77189756137472	9.8	2.86	0.71306086103291	0.47580809724768	RIC8A	NA	NA
chr11	212445	0.260229713812101	0.467755921254646	7.97044068005766	8.6	2.67	0.726135152218764	0.467755921254646	RIC8A	NA	NA
chr11	212454	0.0811324275953819	0.823686446320927	3.82433132719093	10.1	3.07	0.22280606647731	0.823686446320927	RIC8A	NA	NA
chr11	212473	0.325910731444362	0.358092097303138	21.6926339933877	6.4	2.72	0.91900664350745	0.358092097303139	RIC8A	NA	NA
chr11	212482	0.360558731122539	0.306063312255923	2.79820953695426	10	2.79	1.0235173259056	0.306063312255923	RIC8A	NA	NA
chr11	212553	0.385972562391076	0.270622500766504	2.51568548090597	8.3	2.63	1.10163013716314	0.270622500766504	RIC8A	NA	NA
chr11	212630	0.156034087374075	0.666864848816389	6.80166804758982	8.1	1.66	0.430454787408677	0.666864848816389	RIC8A	NA	NA
chr11	212645	0.123001559956659	0.73496806892197	10.3476839514174	9.5	2.88	0.338524365328983	0.73496806892197	RIC8A	NA	NA
chr11	212669	0.412578793677509	0.236056840296012	7.30804268814161	8	2.31	1.18490037204265	0.236056840296012	RIC8A	NA	NA
chr11	212684	0.0309731068585841	0.932311289698749	3.63425551348607	9.8	2.7	0.0849372347291909	0.932311289698749	RIC8A	NA	NA
chr11	212728	0.708102740402072	0.0219327206615067	6.36280775090419	9.7	2.16	2.29153100674339	0.0219327206615068	RIC8A	NA	NA
chr11	212842	0.50929269058015	0.132696547872671	6.74836937762218	9.7	3.37	1.50355281648418	0.132696547872671	RIC8A	NA	NA
chr11	212914	0.109387611885276	0.763557306768696	4.24345696613686	8.9	2.28	0.300812721938528	0.763557306768696	RIC8A	NA	NA
chr11	212919	0.357446832173924	0.310563208772658	5.29075720319041	10	2.83	1.01404095827785	0.310563208772658	RIC8A	NA	NA
chr11	213004	0.638358365593491	0.0469982648883032	5.26091790546632	8.1	2.51	1.98631584008211	0.0469982648883032	RIC8A	NA	NA
chr11	213171	0.628985604383219	0.0513931490442747	5.31956173622054	9.2	2.66	1.94818234086966	0.0513931490442747	RIC8A	NA	NA
chr11	213314	0.205894382177156	0.568218617104908	11.8199001862259	8	2.58	0.570676993048127	0.568218617104908	RIC8A	NA	NA
chr11	213334	0.0662777753897501	0.855652561045758	6.01621143441737	9.9	3	0.181911013680301	0.855652561045758	RIC8A	NA	NA
chr11	213377	0.297827738466662	0.403279985857881	10.6227482118218	9.2	2.7	0.835777678982814	0.403279985857881	RIC8A	NA	NA
chr11	213547	0.553804319785504	0.0967232644239267	12.3903887695003	10.2	3.29	1.66095111847845	0.0967232644239266	RIC8A	NA	NA
chr11	213666	0.262773462355455	0.463256736692696	9.49315324823588	11.2	3.88	0.733494736929477	0.463256736692696	RIC8A	NA	NA
chr11	213670	0.470924877617309	0.169514299240727	8.9370840026654	10.5	3.41	1.37376613003536	0.169514299240727	RIC8A	NA	NA
chr11	213682	0.136632176579088	0.706634544626622	4.98465923118647	10.8	3.58	0.376379822162502	0.706634544626622	RIC8A	NA	NA
chr11	213740	0.258903406048336	0.470109418355594	3.21935542523826	9.9	3.41	0.722301032320353	0.470109418355594	RIC8A	NA	NA
chr11	213807	0.084119383950271	0.817285404707865	7.75122380652587	9.7	3.86	0.23103784049385	0.817285404707865	RIC8A	NA	NA
chr11	213819	0.204480178375103	0.570937671649552	7.38505894160265	10.7	3.8	0.56667108168311	0.570937671649552	RIC8A	NA	NA
chr11	213839	0.0785716562648871	0.829181651644866	3.47735849791501	8	3.13	0.215751248078329	0.829181651644866	RIC8A	NA	NA
chr11	213909	0.227136116962652	0.527989446994878	6.49177090038131	10.3	3.53	0.631078119480087	0.527989446994878	RIC8A	NA	NA
chr11	213940	0.471392171361947	0.169032913772358	5.19130505715599	11.3	3.89	1.37531788602939	0.169032913772358	RIC8A	NA	NA
chr11	213969	0.213719385761945	0.553264016684636	3.13309248626791	8.8	3.79	0.592876185431005	0.553264016684636	RIC8A	NA	NA
chr11	214161	0.446316293001411	0.196022019211422	13.9104227756534	8.8	4.34	1.29296831137368	0.196022019211422	RIC8A	NA	NA
chr11	214264	0.443008118138383	0.199758881770402	4.92938118388768	7.2	2.35	1.2822388212136	0.199758881770402	RIC8A	NA	NA
chr11	214277	0.362662058068477	0.303041478120633	6.58265445748423	10.6	4.5	1.02993295779332	0.303041478120633	RIC8A	NA	NA
chr11	214299	0.557533077294186	0.0940293364057534	3.72195869287026	10.5	4.01	1.67451547117357	0.0940293364057536	RIC8A	NA	NA
chr11	214325	0.537126748429588	0.109370311724551	2.88151794761586	9.8	3.29	1.60102983281981	0.109370311724551	RIC8A	NA	NA
chr11	214493	0.510632196326109	0.131509469800184	5.54186609969441	10.2	3.74	1.50817607134248	0.131509469800184	RIC8A	NA	NA
chr11	214577	0.401856206933921	0.249671737552259	2.11252632309529	10.1	3.63	1.1511470667579	0.249671737552259	RIC8A	NA	NA
chr11	214590	0.338321628762551	0.338972847562946	2.0156874147438	10.2	4.18	0.956196738210478	0.338972847562947	RIC8A	NA	NA
chr11	214611	0.483437073392525	0.156906455880343	4.49027848418749	10.4	3.92	1.41555287901996	0.156906455880343	RIC8A	NA	NA
chr11	214810	0.134771842939453	0.710483317113029	10.114680459101	10.4	4.03	0.371207057263328	0.710483317113029	RIC8A	NA	NA
chr11	214877	0.487262442670907	0.153168409856511	5.1688761398865	10.6	4.65	1.42842902495661	0.153168409856511	RIC8A	NA	NA
chr11	214916	0.518416571283666	0.124740745546153	7.22188273057351	9.6	4.22	1.53517541510339	0.124740745546153	RIC8A	NA	NA
chr11	214949	0.297511660572448	0.403803416190483	9.43380627981342	9.9	4.31	0.834847786485026	0.403803416190483	RIC8A	NA	NA
chr11	214957	0.323796005119764	0.361402643900751	4.92834451637908	10.2	3.49	0.912695628108242	0.361402643900752	RIC8A	NA	NA
chr11	215026	0.071760193869296	0.843830430342415	10.9615655949736	9.8	3.71	0.196996303681067	0.843830430342415	RIC8A	NA	NA
chr11	215187	0.0202499488309756	0.955721396813253	8.90362646918708	11.4	4.03	0.0555235147103838	0.955721396813253	SIRT3	NA	NA
chr11	215219	0.401535023578321	0.250086146182329	5.8251318406083	10.5	3.78	1.15014016410261	0.250086146182329	SIRT3	NA	NA
chr11	215323	0.0689344042380432	0.849920515895869	6.53187942332757	10.5	3.27	0.189219843288765	0.84992051589587	SIRT3	NA	NA
chr11	215333	0.0528547398351172	0.884702713604697	6.67885405411172	9	3.4	0.145010332831762	0.884702713604697	SIRT3	NA	NA
chr11	215340	0.588855859866193	0.073280317971738	6.06611935783383	9.1	3.9	1.79108087340778	0.0732803179717378	SIRT3	NA	NA
chr11	215371	0.0929228835981025	0.798477275219317	7.55972990233591	10.7	3.37	0.255318289177361	0.798477275219317	SIRT3	NA	NA
chr11	215509	0.401856206933918	0.249671737552259	1.83232127113727	11.1	3.9	1.1511470667579	0.249671737552259	SIRT3	NA	NA
chr11	215561	0.451736720720478	0.189988054479248	5.69404401385083	9.6	3.57	1.3106144509038	0.189988054479248	SIRT3	NA	NA
chr11	215623	0.398129831524684	0.254503223932937	16.7604412603546	10.7	4.76	1.13947947586904	0.254503223932937	SIRT3	NA	NA
chr11	215889	0.624918183978929	0.0533824041662292	5.87661601169935	11.1	4.86	1.93181451271803	0.0533824041662292	SIRT3	NA	NA
chr11	215903	0.118947982434304	0.743451594561184	10.5489674802465	10.6	5.17	0.327285981104288	0.743451594561184	SIRT3	NA	NA
chr11	216030	0.0802201966014755	0.825643240035666	10.2648405426153	10.3	4.85	0.22029265512095	0.825643240035666	SIRT3	NA	NA
chr11	216090	0.00304494491935259	0.993339244745046	8.15475716538083	11	4.47	0.00834811569002362	0.993339244745046	SIRT3	NA	NA
chr11	216095	0.225473919977668	0.531094972928353	10.0948316278347	10.6	5.62	0.626335398120309	0.531094972928353	SIRT3	NA	NA
chr11	216234	0.20206771531956	0.575587412888845	3.69934499641643	10.5	4.01	0.559841706877452	0.575587412888845	SIRT3	NA	NA
chr11	216261	0.105663656484395	0.771424135483452	11.2222538069951	7.4	3.5	0.290512570381432	0.771424135483452	SIRT3	NA	NA
chr11	216285	0.226593843953158	0.529001777608968	8.6785720604448	11.4	4.58	0.629530545702298	0.529001777608968	SIRT3	NA	NA
chr11	216289	0.396343925511805	0.256836986649677	9.67905229934265	8.7	4.32	1.13389883313234	0.256836986649677	SIRT3	NA	NA
chr11	216323	0.255715582365004	0.47578737026009	5.26617496979261	10.7	3.77	0.713094358431803	0.47578737026009	SIRT3	NA	NA
chr11	216332	0.283113347864051	0.427987537377527	15.8535742748579	8.6	2.72	0.792640101980285	0.427987537377527	SIRT3	NA	NA
chr11	216359	0.35168340256747	0.318988487253981	5.30110759209419	10	3.8	0.996538671365472	0.318988487253981	SIRT3	NA	NA
chr11	216492	0.36748743789761	0.296168965561543	10.6063136789066	8.4	3.34	1.04468416550351	0.296168965561542	SIRT3	NA	NA
chr11	216570	0.261490053465027	0.465524321349264	29.2585723071999	6.5	3.6	0.729780572682149	0.465524321349263	SIRT3	NA	NA
chr11	217233	0.578840395301468	0.0795541513964502	11.6075613114865	8	2.75	1.75327886566862	0.0795541513964502	SIRT3	NA	NA
chr11	217403	0.40298901868784	0.248213175356524	8.31454783708113	12.5	4.35	1.1547003031366	0.248213175356524	SIRT3	NA	NA
chr11	217554	0.0874648129450606	0.810127702384179	3.09352004109165	11.6	4.6	0.240261289848964	0.810127702384179	SIRT3	NA	NA
chr11	217564	0.0972618952048276	0.789240893124597	10.2096367095333	11.5	4.33	0.267296484717752	0.789240893124597	SIRT3	NA	NA
chr11	217904	0.150747726726704	0.677631493925798	6.37181751408685	11.5	4.33	0.415697331829043	0.677631493925798	SIRT3	NA	NA
chr11	217981	0.19682095241407	0.585748772068326	5.35476858164528	10.5	4.17	0.545006899932677	0.585748772068326	SIRT3	NA	NA
chr11	217987	0.256837932454783	0.473784898781207	12.8718769761547	11.8	4.13	0.716334386655818	0.473784898781207	SIRT3	NA	NA
chr11	218327	0.38980322292252	0.26548470007658	7.00102533220575	11.9	4.15	1.11352107980475	0.265484700076581	SIRT3	NA	NA
chr11	218375	0.35340178297053	0.316464113379282	7.43005617496003	9	4.14	1.00175049262166	0.316464113379282	SIRT3	NA	NA
chr11	218415	0.0974162860323668	0.78891267239138	4.65478755419387	9.9	3.87	0.267722833785135	0.78891267239138	SIRT3	NA	NA
chr11	218488	0.224230529979508	0.533422849196013	7.36655754450736	10.4	4.3	0.622789515226827	0.533422849196013	SIRT3	NA	NA
chr11	218562	0.504526990801509	0.136973327046035	4.91565927708384	12	3.83	1.48715708672955	0.136973327046035	SIRT3	NA	NA
chr11	218612	0.419301559720639	0.227739168037988	7.73516258422246	10.8	4.13	1.2062031542212	0.227739168037989	SIRT3	NA	NA
chr11	218751	0.622176565603871	0.054751654999306	13.0730789750702	9.1	4.18	1.92084179933681	0.0547516549993059	SIRT3	NA	NA
chr11	218845	0.265754350328313	0.458008995658632	8.22967707356328	11.6	3.84	0.742129305627356	0.458008995658632	SIRT3	NA	NA
chr11	218860	0.314683612290471	0.375841364484557	4.99531944253443	11.7	4.57	0.885584690198557	0.375841364484557	SIRT3	NA	NA
chr11	218903	0.401856206933921	0.249671737552255	4.22505264619059	12.5	4.35	1.15114706675791	0.249671737552255	SIRT3	NA	NA
chr11	218906	0.401856206933917	0.249671737552257	2.28834125765719	11.9	3.57	1.15114706675791	0.249671737552257	SIRT3	NA	NA
chr11	218915	0.291634780529648	0.413594438188212	3.87231371260058	12.6	4.33	0.817584575140647	0.413594438188212	SIRT3	NA	NA
chr11	218933	0.322103739781889	0.364062811345694	10.6382414550361	11.1	3.14	0.907650675863285	0.364062811345694	SIRT3	NA	NA
chr11	218944	0.46505692807954	0.175628818025146	7.44682197960154	11.7	4.06	1.35433721598103	0.175628818025146	SIRT3	NA	NA
chr11	218977	0.0582230500280978	0.873067951180531	10.2271171184007	11.3	3.89	0.15976277173187	0.873067951180531	SIRT3	NA	NA
chr11	218992	0.0636917014279303	0.861238221577783	16.921789154012	7.6	3.6	0.174798176046362	0.861238221577783	SIRT3	NA	NA
chr11	219007	0.514917876442838	0.127755587839997	6.34136756610737	11.8	4.29	1.52301246125798	0.127755587839997	SIRT3	NA	NA
chr11	219011	0.273206631709001	0.445007108580119	4.70858985820652	12.5	3.78	0.763765317297714	0.445007108580119	SIRT3	NA	NA
chr11	219017	0.153798310645867	0.671411867526545	3.59758738539765	11.3	3.53	0.424211098418276	0.671411867526545	SIRT3	NA	NA
chr11	219059	0.0867595981335132	0.811635505897753	14.3504364923729	10.7	3.13	0.238316653344943	0.811635505897753	SIRT3	NA	NA
chr11	219117	0.25625151586137	0.474830708515746	6.76496488688268	11.7	3.62	0.714641315224675	0.474830708515746	SIRT3	NA	NA
chr11	219157	0.100250001258936	0.782893811544248	3.55550866819403	11.3	4.6	0.275549877540565	0.782893811544248	SIRT3	NA	NA
chr11	219208	0.622617338094418	0.0545299678926293	2.7762163793029	11.9	4.53	1.92260267436719	0.0545299678926292	SIRT3	NA	NA
chr11	219219	0.318973969768784	0.369008277993375	14.3197288464966	11.4	3.89	0.898332561558153	0.369008277993375	SIRT3	NA	NA
chr11	219224	0.0405032935842675	0.911544253623456	3.99671761966507	10.9	2.73	0.111090914124001	0.911544253623456	SIRT3	NA	NA
chr11	219239	0.392326020208222	0.262130525004432	2.75947869076901	12.4	4.09	1.12136970732407	0.262130525004432	SIRT3	NA	NA
chr11	219300	0.354249466978967	0.315222691490952	9.80804853336216	9.7	3.23	1.00432353855475	0.315222691490952	SIRT3	NA	NA
chr11	219351	0.197570327647438	0.584293407186281	8.30386849750139	11.4	4.53	0.547124200422671	0.584293407186281	SIRT3	NA	NA
chr11	219379	0.114754460559135	0.752254230372682	9.84108069103017	10.8	4.32	0.315668378841388	0.752254230372682	SIRT3	NA	NA
chr11	219421	0.711725407994385	0.0209655832435505	7.20426611280492	10.8	3.99	2.30860368565429	0.0209655832435505	SIRT3	NA	NA
chr11	219472	0.307572367242863	0.387302855460953	13.7524387742834	9.5	3.72	0.864518985473885	0.387302855460953	SIRT3	NA	NA
chr11	219484	0.38070636209725	0.277773539122348	10.1729033065239	10.4	4.2	1.08533448166162	0.277773539122348	SIRT3	NA	NA
chr11	219498	0.300159051690127	0.399429323376042	16.5861891020908	9.7	4.22	0.842640875138268	0.399429323376042	SIRT3	NA	NA
chr11	219517	0.254462731927535	0.478027038955499	7.22335395185319	10.9	4.91	0.709479386539641	0.478027038955499	SIRT3	NA	NA
chr11	219563	0.506867067071992	0.134862897704398	6.11850742231352	10.3	3.37	1.49519753105597	0.134862897704398	SIRT3	NA	NA
chr11	219789	0.285993603801926	0.423096887105003	5.5623870151517	11.9	4.2	0.801060042165444	0.423096887105003	SIRT3	NA	NA
chr11	219798	0.175625890970913	0.62745054497963	6.84645092643923	10.3	4.32	0.485318344167254	0.62745054497963	SIRT3	NA	NA
chr11	219864	0.526882749198932	0.117629387930766	2.85275766791464	11.4	4.84	1.5648018070197	0.117629387930766	SIRT3	NA	NA
chr11	220095	0.401856206933921	0.249671737552254	5.49421670505929	12.4	4.09	1.15114706675792	0.249671737552254	SIRT3	NA	NA
chr11	220100	0.289965787716123	0.416395257781258	2.43728674231094	12.6	4.38	0.812690973475763	0.416395257781258	SIRT3	NA	NA
chr11	220158	0.0275873669885938	0.93969854187958	8.04534130872738	12.7	4.47	0.0756487610377205	0.93969854187958	SIRT3	NA	NA
chr11	220190	0.0166007649693957	0.963695832630721	6.01094967014097	13.1	4.12	0.045516237534343	0.963695832630721	SIRT3	NA	NA
chr11	220200	0.590165113368883	0.0724847660639495	3.91921210251011	12.8	3.77	1.79606131477286	0.0724847660639494	SIRT3	NA	NA
chr11	220213	0.475553319535306	0.164782311100533	6.02946314175632	9.4	3.41	1.3891658909614	0.164782311100533	SIRT3	NA	NA
chr11	220222	0.0315140770658844	0.931131379563951	9.30674456657457	9.2	3.77	0.086421470783189	0.931131379563951	SIRT3	NA	NA
chr11	220278	0.312907797494006	0.37868772120694	3.16562842900336	12.9	4.07	0.880316786810689	0.37868772120694	SIRT3	NA	NA
chr11	220284	0.108961121546979	0.764457290851783	2.82926677953004	13.1	4.12	0.29963276251431	0.764457290851783	SIRT3	NA	NA
chr11	220286	0.269225164620808	0.45193250345482	4.9049403881822	13.3	4.47	0.752197156393086	0.45193250345482	SIRT3	NA	NA
chr11	220551	0.312907797494006	0.378687721206941	4.0717218947307	11.5	3.75	0.880316786810687	0.378687721206941	SIRT3	NA	NA
chr11	220832	0.0922943374469731	0.799817146285535	12.9423570164799	9.2	4.24	0.253583757376441	0.799817146285535	SIRT3	NA	NA
chr11	220983	0.285772725741166	0.423471008878875	9.46731550702529	8	3.5	0.800413936819269	0.423471008878875	SIRT3	NA	NA
chr11	221141	0.374143429837985	0.286827178416073	11.1573690488844	9.4	2.27	1.06510773708441	0.286827178416073	SIRT3	NA	NA
chr11	221299	0.0482490703766452	0.894700521063104	7.046134549209	12.8	3.94	0.132358774307331	0.894700521063104	SIRT3	NA	NA
chr11	221399	0.423864568713213	0.222189861209985	6.65251961562021	11.2	3.22	1.22072578585059	0.222189861209985	SIRT3	NA	NA
chr11	221584	0.349240097828711	0.322595821876493	7.56303284581279	8.4	5.19	0.9891376031993	0.322595821876493	SIRT3	NA	NA
chr11	221645	0.196404793148564	0.586557575958238	8.73852636525528	12	3.92	0.543831288163944	0.586557575958238	SIRT3	NA	NA
chr11	221676	0.248272581779582	0.489159893580075	5.01387016377662	11.7	3.4	0.69164563831098	0.489159893580075	SIRT3	NA	NA
chr11	221750	0.342470199399115	0.332701009408318	13.4556165130152	9.2	3.61	0.968687743941767	0.332701009408318	SIRT3	NA	NA
chr11	221779	0.661037878067172	0.0374195277044742	4.08845530110891	11.9	3.51	2.08115711203397	0.0374195277044742	SIRT3	NA	NA
chr11	221810	0.347321049709794	0.325443930530895	7.01056191138697	11.7	3.13	0.983332274643202	0.325443930530895	SIRT3	NA	NA
chr11	221881	0.524786262964679	0.119366198927941	6.50932024667667	11.7	3.5	1.55743939540512	0.119366198927941	SIRT3	NA	NA
chr11	221989	0.544095780342984	0.103965935137744	2.25309951645066	11.8	3.68	1.62592347704114	0.103965935137744	SIRT3	NA	NA
chr11	222104	0.0215941601116772	0.952784795677828	15.568094916416	11.6	3.53	0.0592100616361232	0.952784795677828	SIRT3	NA	NA
chr11	222315	0.151837313607635	0.675407974407321	7.88546884042793	11.5	3.98	0.418737516222662	0.675407974407321	SIRT3	NA	NA
chr11	222334	0.386823072637727	0.269477114769063	5.87650656820852	9.6	3.37	1.10426750407142	0.269477114769063	SIRT3	NA	NA
chr11	222401	0.389747138585665	0.265559533033775	3.77567022535652	11.9	3.57	1.11334675551671	0.265559533033775	SIRT3	NA	NA
chr11	222404	0.338321628762552	0.338972847562949	1.88300210873125	10.6	2.95	0.956196738210473	0.338972847562949	SIRT3	NA	NA
chr11	222410	0.122441640576385	0.736138382038995	3.69724699015253	11.5	3.37	0.336971503438158	0.736138382038995	SIRT3	NA	NA
chr11	222458	0.0045869340594127	0.989966292855671	10.1940356343983	10.8	2.62	0.0125757184780531	0.989966292855671	SIRT3	NA	NA
chr11	222481	0.166122682292179	0.646470145909238	3.23743047794753	11.6	4.27	0.458671412619953	0.646470145909238	SIRT3	NA	NA
chr11	222494	0.220229535788426	0.540941274600403	6.54804715201115	11.9	3.81	0.611390221651727	0.540941274600403	SIRT3	NA	NA
chr11	222566	0.28368032583225	0.427022746304232	14.4233582332525	9.4	3.1	0.794296662913721	0.427022746304232	SIRT3	NA	NA
chr11	222646	0.0902278310948747	0.80422561474832	14.3540253922475	8.3	2.26	0.247882119575734	0.80422561474832	SIRT3	NA	NA
chr11	222712	0.0330379071205847	0.927808409930476	4.41149450111177	12.9	4.25	0.0906025446276296	0.927808409930476	SIRT3	NA	NA
chr11	222767	0.123955604103072	0.732975109624842	8.66722125131523	11.2	3.49	0.341170659922081	0.732975109624842	SIRT3	NA	NA
chr11	222788	0.401856206933919	0.249671737552261	1.71694272033103	12.8	4.49	1.1511470667579	0.249671737552261	SIRT3	NA	NA
chr11	222849	0.312705236478255	0.379013065500367	5.92365320822804	11.7	3.95	0.879716210410568	0.379013065500367	SIRT3	NA	NA
chr11	222998	0.601825049468312	0.0656468087302975	4.25069869493347	12	4.5	1.84082772354265	0.0656468087302975	SIRT3	NA	NA
chr11	223123	0.334639867261344	0.344589164509647	9.93653798251434	11.4	3.95	0.945136555879652	0.344589164509647	SIRT3	NA	NA
chr11	223142	0.432975194797654	0.211343247509996	3.99486185018477	12.6	4.45	1.24988038015836	0.211343247509997	SIRT3	NA	NA
chr11	223212	0.063327652532611	0.862024981058633	5.5704753557499	12.2	4.59	0.173797026858937	0.862024981058632	SIRT3	NA	NA
chr11	223218	0.70370443585256	0.023147726684837	3.42169365517395	10.7	3.77	2.27098763178653	0.023147726684837	SIRT3	NA	NA
chr11	223257	0.115943256352988	0.749756166822609	6.18516481034004	10	3.8	0.31896089446533	0.749756166822609	SIRT3	NA	NA
chr11	223281	0.195549826434927	0.588220494344018	15.8114049044101	11.7	4.52	0.541416561716213	0.588220494344017	SIRT3	NA	NA
chr11	223309	0.392902866972285	0.261366874616018	5.80468871533577	13	4.35	1.12316629449555	0.261366874616018	SIRT3	NA	NA
chr11	223351	0.0203046489188362	0.955601887907562	4.04833254290215	13.3	4.92	0.0556735285936005	0.955601887907562	SIRT3	NA	NA
chr11	223364	0.492127087315217	0.148493405572386	9.23611277015977	11.8	4.42	1.44487355510689	0.148493405572386	SIRT3	NA	NA
chr11	223387	0.408209664751045	0.241552871533008	2.48944612723194	12.1	3.54	1.17111421312786	0.241552871533008	SIRT3	NA	NA
chr11	223406	0.165733672421329	0.647252736121108	14.1257674790034	11.5	3.1	0.4575820580665	0.647252736121108	SIRT3	NA	NA
chr11	223420	0.553988850382331	0.0965888055616066	4.43973230657723	12.8	4.26	1.66162092254834	0.0965888055616066	SIRT3	NA	NA
chr11	223516	0.184587497382476	0.609693856819584	9.23413538219307	11.7	4.08	0.510510505049433	0.609693856819584	SIRT3	NA	NA
chr11	223522	0.118979886744087	0.74338472526653	6.76817652270344	10.5	4.28	0.327374401597638	0.74338472526653	SIRT3	NA	NA
chr11	223607	0.482493459815954	0.157836908718876	8.28147626001596	12.5	4.93	1.41238405527899	0.157836908718876	SIRT3	NA	NA
chr11	223644	0.496513536631638	0.144353221825575	7.3827148048461	11.2	3.74	1.45977027035757	0.144353221825575	SIRT3	NA	NA
chr11	224156	0.320407074319574	0.366739658502815	5.29926523848787	11.5	3.03	0.902597302913805	0.366739658502815	SIRT3	NA	NA
chr11	224179	0.246658442949184	0.492081041784099	3.13097858902147	12.1	4.61	0.687002676515471	0.492081041784099	SIRT3	NA	NA
chr11	224191	0.576576296905186	0.0810188958450549	2.97076948279507	13.6	4.95	1.74480455399087	0.0810188958450548	SIRT3	NA	NA
chr11	224194	0.138187707522763	0.703420951614857	1.56286075774471	12.6	4.03	0.380706626047458	0.703420951614857	SIRT3	NA	NA
chr11	224204	0.521662916204896	0.121983190821374	3.61142606148715	10.9	3.63	1.54650277332191	0.121983190821374	SIRT3	NA	NA
chr11	224211	0.183687597856099	0.611468860684728	8.18174205379877	9.9	4.09	0.5079778733154	0.611468860684728	SIRT3	NA	NA
chr11	224233	0.0587693118188573	0.871885228301667	3.52166971387502	13.5	4.81	0.161264314433899	0.871885228301667	SIRT3	NA	NA
chr11	224424	0.0798743696351285	0.826385287574985	6.04818401031791	9	2.83	0.21933989391994	0.826385287574985	SIRT3	NA	NA
chr11	224497	0.303517468793828	0.393913363272824	8.74959766694152	10.3	3.27	0.852541955051094	0.393913363272824	SIRT3	NA	NA
chr11	224511	0.351705414576693	0.318956084449411	7.16418110918735	11.7	3.77	0.996605398670706	0.318956084449411	SIRT3	NA	NA
chr11	224562	0.586268503195313	0.0748691327510937	4.24551797883996	13.8	4.08	1.7812652243361	0.0748691327510937	SIRT3	NA	NA
chr11	224629	0.436297927289612	0.207464851223705	5.5254826324141	12.2	3.91	1.26056711977601	0.207464851223705	SIRT3	NA	NA
chr11	224676	0.0581384420778422	0.873251157940434	10.445380008814	10.5	3.81	0.159530211278306	0.873251157940434	SIRT3	NA	NA
chr11	224814	0.233722632304533	0.515756941210689	7.55527198664122	12.3	3.06	0.649899809550631	0.515756941210689	SIRT3	NA	NA
chr11	224913	0.481701261382737	0.158620620967042	7.18334592325006	10.9	4.63	1.40972594403881	0.158620620967042	SIRT3	NA	NA
chr11	224983	0.466840470763544	0.173756684303676	4.78835377692676	12.3	3.86	1.36023147801259	0.173756684303676	SIRT3	NA	NA
chr11	225139	0.169556846639672	0.639575076755257	3.18402167878894	13.6	4.03	0.468292995568975	0.639575076755257	SIRT3	NA	NA
chr11	225195	0.249859963041036	0.486294459819059	14.0026859884334	12	6.06	0.696214577438787	0.486294459819059	SIRT3	NA	NA
chr11	225209	0.251534659623859	0.483279285124093	5.53245728720926	12.9	3.73	0.701038025191712	0.483279285124093	SIRT3	NA	NA
chr11	225272	0.130486678258766	0.71937105682472	9.68152971140072	13.4	4.03	0.359299488652844	0.71937105682472	SIRT3	NA	NA
chr11	225282	0.0643287603985327	0.859861714748482	3.99171504110319	13.3	4.3	0.176550199174876	0.859861714748482	SIRT3	NA	NA
chr11	225343	0.0280569281087436	0.938673760438271	3.20593182641072	11.7	3.74	0.0769368775460625	0.938673760438271	SIRT3	NA	NA
chr11	225398	0.0950458122742896	0.793955349585428	4.81300224360469	12.6	3.92	0.261177861687219	0.793955349585429	SIRT3	NA	NA
chr11	225811	0.0759533362161901	0.834807256206114	12.871500580233	9.2	3.68	0.208540124770048	0.834807256206114	SIRT3	NA	NA
chr11	225822	0.0975324138588891	0.788665814988892	8.38046838761221	12.3	3.62	0.26804352634532	0.788665814988892	SIRT3	NA	NA
chr11	225853	0.178366723421768	0.622000997150022	10.5521569150814	12.6	3.78	0.493016403242361	0.622000997150022	SIRT3	NA	NA
chr11	225861	0.420861927816252	0.225832761788306	12.6387268942454	11.7	4.14	1.21116346540227	0.225832761788306	SIRT3	NA	NA
chr11	225935	0.00883298360198124	0.980679355845323	17.1068749213368	11.8	3.16	0.0242172033752831	0.980679355845323	SIRT3	NA	NA
chr11	226036	0.0811107268480021	0.823732985692954	8.35806015479071	12.7	3.95	0.222746272518762	0.823732985692954	SIRT3	NA	NA
chr11	226295	0.536154057572573	0.110138370075806	3.57002841706654	12.8	4.16	1.59757151487232	0.110138370075806	SIRT3	NA	NA
chr11	226317	0.491416877730477	0.149170450920845	4.73215428466127	12.7	4.3	1.44246779339112	0.149170450920845	SIRT3	NA	NA
chr11	226439	0.0188024195121433	0.95888424506578	5.9439052255182	14	4.52	0.051553784369262	0.95888424506578	SIRT3	NA	NA
chr11	226533	0.175618485592259	0.627465291091909	7.7838955851318	12.2	4.39	0.485297552906781	0.627465291091909	SIRT3	NA	NA
chr11	226597	0.549161198070977	0.100145728784738	3.80780779622388	12.3	3.02	1.644147546163	0.100145728784738	SIRT3	NA	NA
chr11	226654	0.401856206933919	0.249671737552262	1.52739224400648	13.4	4.22	1.1511470667579	0.249671737552262	SIRT3	NA	NA
chr11	226697	0.0811512952482567	0.823645983198957	3.49230199964695	14.2	3.61	0.222858054294533	0.823645983198957	SIRT3	NA	NA
chr11	226699	0.232198661085369	0.518576786006868	3.42745759324044	14.1	3.35	0.645540801779635	0.518576786006868	SIRT3	NA	NA
chr11	226783	0.259134400462245	0.469699150327958	7.15922446657985	13.8	3.97	0.72296864126322	0.469699150327958	SIRT3	NA	NA
chr11	226830	0.215141922249078	0.550562031034967	4.69663998370451	12.9	4.33	0.596918146713278	0.550562031034967	SIRT3	NA	NA
chr11	226839	0.0787488229449154	0.828801248974028	6.13536200775765	13.5	3.57	0.216239264320889	0.828801248974028	SIRT3	NA	NA
chr11	226861	0.138187707522761	0.703420951614857	1.41429984921384	12.7	4.64	0.380706626047458	0.703420951614857	SIRT3	NA	NA
chr11	226878	0.030420855674019	0.933515927238417	7.33686441416856	11.5	5.15	0.0834220864927836	0.933515927238417	SIRT3	NA	NA
chr11	226910	0.538588212978197	0.108222653422218	3.87326059262163	14	3.94	1.60623332674652	0.108222653422218	SIRT3	NA	NA
chr11	226914	0.788794517116678	0.00668750716958579	2.67571983024701	14	4.57	2.71201745251632	0.00668750716958577	SIRT3	NA	NA
chr11	227003	0.346666607992561	0.326418174414769	4.57139832866504	12.2	3.43	0.981354055943849	0.326418174414769	SIRT3	NA	NA
chr11	227027	0.222696634058686	0.536300263284534	2.45302090985903	12	3.37	0.618417350891215	0.536300263284534	SIRT3	NA	NA
chr11	227031	0.0884389283708182	0.808045894243916	3.799222890344	13.9	4.36	0.242947724266447	0.808045894243916	SIRT3	NA	NA
chr11	227116	0.388415163028595	0.267340179414867	3.40211473855044	12.1	3.11	1.10920865575227	0.267340179414867	SIRT3	NA	NA
chr11	227167	0.342271496087221	0.333000038796379	6.66319733299904	12.5	3.06	0.968088768189339	0.333000038796379	SIRT3	NA	NA
chr11	227210	0.338321628762551	0.338972847562951	1.48494619069361	14.2	4.8	0.956196738210469	0.338972847562951	SIRT3	NA	NA
chr11	227235	0.115874930958116	0.749899685172399	5.69450582946103	14.2	4.1	0.318771640072787	0.749899685172399	SIRT3	NA	NA
chr11	227306	0.219913975104853	0.541536047272419	5.35758424011215	13.9	4.46	0.610491839879597	0.541536047272419	SIRT3	NA	NA
chr11	227352	0.251689886575843	0.483000220620303	5.96435061840868	14.2	4.05	0.701485275431918	0.483000220620303	SIRT3	NA	NA
chr11	227688	0.647748049074339	0.0428545099971523	2.41519498902152	13.9	4.25	2.02512519889669	0.0428545099971522	SIRT3	NA	NA
chr11	227864	0.236389539031241	0.510837632428418	7.93969968138786	13.5	3.69	0.657533975254972	0.510837632428418	SIRT3	NA	NA
chr11	227901	0.28657626900363	0.422110713765185	4.263143392831	14.2	4.21	0.802764760686552	0.422110713765185	SIRT3	NA	NA
chr11	227997	0.614292369947671	0.0588182980439869	6.11101356468515	13.3	4.19	1.88954904088686	0.0588182980439869	SIRT3	NA	NA
chr11	228085	0.15351035799604	0.671998194079186	6.82116948847015	12.2	3.65	0.423407198032489	0.671998194079186	SIRT3	NA	NA
chr11	228171	0.33888112633423	0.338123491267653	9.61269484534788	12.7	4.14	0.957879566458691	0.338123491267653	SIRT3	NA	NA
chr11	228326	0.416295719720594	0.231437254420319	8.06243718562105	14.1	4.07	1.1966647430283	0.231437254420319	SIRT3	NA	NA
chr11	228595	0.0607371696809643	0.867626487901032	4.85009748461068	13.3	4.37	0.166674097132557	0.867626487901032	SIRT3	NA	NA
chr11	228910	0.185839462804868	0.607227468257488	3.97124376395669	13	3.5	0.514035074898497	0.607227468257488	SIRT3	NA	NA
chr11	229150	0.622794361877586	0.054441101140519	4.06746901169789	13.9	3.35	1.92331022566403	0.054441101140519	SIRT3	NA	NA
chr11	229170	0.668345891097729	0.0346391508979598	3.80238110738307	13	4.08	2.11255176511959	0.0346391508979598	SIRT3	NA	NA
chr11	229175	0.960004520947825	1.06665439018916e-05	1.33830130452368	13.6	4.38	4.40320062859707	1.0666543901916e-05	SIRT3	NA	NA
chr11	229179	0.33832162876255	0.338972847562959	1.28450668586614	14.7	4.76	0.956196738210454	0.338972847562959	SIRT3	NA	NA
chr11	229191	0.460097647693385	0.18089713080032	2.31583036314924	14.2	4.87	1.33799787101721	0.18089713080032	SIRT3	NA	NA
chr11	229227	0.518334455566178	0.124810994135115	3.1328895583196	14.6	4.03	1.53488941452666	0.124810994135115	SIRT3	NA	NA
chr11	229234	0.0456441460053397	0.900361189862478	9.14781186814518	14.2	4.73	0.125205087293261	0.900361189862478	SIRT3	NA	NA
chr11	229248	0.151844324189863	0.6753936752104	4.30700433611976	14.1	4.04	0.418757079796877	0.6753936752104	SIRT3	NA	NA
chr11	229305	0.20792507619271	0.564322927037705	4.45783352831025	14	3.92	0.576432433738851	0.564322927037705	SIRT3	NA	NA
chr11	229359	0.613009910303247	0.0594980649659396	4.8517554200495	13.8	4.21	1.88449489296187	0.0594980649659396	SIRT3	NA	NA
chr11	229376	0.540053868626361	0.107079346148391	5.71422137040427	12.6	3.72	1.6114607009142	0.107079346148391	SIRT3	NA	NA
chr11	229393	0.119573593391746	0.742140638210486	4.03600535917961	14	4.45	0.329019911179831	0.742140638210486	SIRT3	NA	NA
chr11	229401	0.148530605989409	0.682162882551069	4.62341857662821	13.7	4.47	0.409513471557963	0.682162882551069	SIRT3	NA	NA
chr11	229439	0.472998629755798	0.167384244748578	4.43245670488503	12.3	4.42	1.38065766226021	0.167384244748578	SIRT3	NA	NA
chr11	229493	0.00817428598634725	0.982119944163309	5.13608588711501	14	4.08	0.022411202664047	0.982119944163309	SIRT3	NA	NA
chr11	229521	0.590269376319237	0.0724216545665527	3.09956342647702	14.2	4.42	1.79645832775186	0.0724216545665526	SIRT3	NA	NA
chr11	229526	0.0280912426382048	0.938598874749085	3.56216268195103	14.2	4.64	0.0770310113695099	0.938598874749085	SIRT3	NA	NA
chr11	229673	0.453306604515532	0.188261086633016	3.46760974123381	14.1	4.2	1.31574070612633	0.188261086633016	SIRT3	NA	NA
chr11	229683	0.188850880779088	0.601309569110883	9.41539641190606	10.2	3.99	0.522518212635059	0.601309569110883	SIRT3	NA	NA
chr11	229713	0.258903406048337	0.470109418355595	2.41379214151528	14.2	4.34	0.722301032320352	0.470109418355595	SIRT3	NA	NA
chr11	229715	0.405254096239051	0.245311036854833	2.68258465697935	14.2	4.59	1.16181397332272	0.245311036854833	SIRT3	NA	NA
chr11	229787	0.322603783884983	0.363275750304087	14.5393447178386	12.9	4.91	0.909140910163451	0.363275750304087	SIRT3	NA	NA
chr11	229853	0.209611293722	0.561095906830612	4.65427246887496	12.1	4.63	0.581214484382984	0.561095906830612	SIRT3	NA	NA
chr11	230011	0.360558731122539	0.306063312255923	3.49776192119283	12.8	4.24	1.02351732590561	0.306063312255923	SIRT3	NA	NA
chr11	230019	0.292928989325996	0.411428704808267	4.43905997222662	12.8	4.16	0.821382014675587	0.411428704808267	SIRT3	NA	NA
chr11	230045	0.0690029866143644	0.849772622628839	4.90791616758665	12	4.14	0.189408551531221	0.849772622628839	SIRT3	NA	NA
chr11	230069	0.350090166761382	0.321338370011191	7.95270504085911	11.8	3.94	0.991711314663189	0.321338370011191	SIRT3	NA	NA
chr11	230073	0.392326020208219	0.262130525004436	6.36887681829487	14.2	4.73	1.12136970732407	0.262130525004436	SIRT3	NA	NA
chr11	230085	0.132452824382083	0.715289299833546	4.07651473312474	13.7	4.24	0.364761696297817	0.715289299833546	SIRT3	NA	NA
chr11	230137	0.696979292597549	0.0250938216786161	6.90999598571547	8.9	2.23	2.23995535061548	0.0250938216786161	SIRT3	NA	NA
chr11	230144	0.710025727076473	0.0214155983267351	5.47802039404884	11.2	3.22	2.30057618694783	0.0214155983267352	SIRT3	NA	NA
chr11	230161	0.458202637086665	0.182934594338052	2.32623550224544	13.4	4.2	1.33177360375358	0.182934594338052	SIRT3	NA	NA
chr11	230167	0.40185620693392	0.249671737552261	1.4449789934306	14	4.24	1.1511470667579	0.249671737552261	SIRT3	NA	NA
chr11	230190	0.319753136598002	0.367773987089767	3.85793646724987	14.3	4.85	0.900650853539113	0.367773987089767	SIRT3	NA	NA
chr11	230368	0.372407692728424	0.289247844252761	8.26940855204807	9.9	5.59	1.05977308507411	0.289247844252761	SIRT3	NA	NA
chr11	230453	0.0345419951478812	0.924529476195138	9.90336327550252	10.8	5.09	0.0947297637872638	0.924529476195138	SIRT3	NA	NA
chr11	230548	0.364578320960542	0.300302223399245	10.3119877754143	11.3	4.22	1.03578550060164	0.300302223399245	SIRT3	NA	NA
chr11	230571	0.252821859593907	0.480967291242189	7.24615327562737	13.6	4.4	0.704747651397477	0.480967291242189	SIRT3	NA	NA
chr11	230585	0.140192206083193	0.699286062960127	6.70048664356877	13.9	4.56	0.386284386038408	0.699286062960127	SIRT3	NA	NA
chr11	230591	0.0562068796814219	0.877435148296401	4.69832000253887	14.1	4.77	0.154221426620202	0.877435148296401	SIRT3	NA	NA
chr11	230602	0.133560885542163	0.712991795858717	4.20346063069622	13.7	4.08	0.367840999501347	0.712991795858717	SIRT3	NA	NA
chr11	230699	0.0593331294819827	0.87066473457995	5.24331597408772	13	4.99	0.162814190974643	0.87066473457995	SIRT3	NA	NA
chr11	230714	0.360558731122532	0.306063312255927	5.08714493818286	13.9	4.41	1.0235173259056	0.306063312255927	SIRT3	NA	NA
chr11	230771	0.148030203829357	0.683186884988303	9.91098583009932	12.2	4.16	0.4081182188876	0.683186884988303	SIRT3	NA	NA
chr11	230802	0.694445456258299	0.0258552688581511	5.27128235944918	13.5	3.84	2.22837875087845	0.025855268858151	SIRT3	NA	NA
chr11	230845	0.0887461141613223	0.8073896236011	9.81249849293141	10.9	3.21	0.243794960409415	0.8073896236011	SIRT3	NA	NA
chr11	230889	0.308251914660039	0.38620033362049	6.31212182298646	14	4.24	0.866528628813427	0.38620033362049	SIRT3	NA	NA
chr11	230927	0.208773989700387	0.562697417240548	3.89145851506174	13	4.35	0.578839586642997	0.562697417240547	SIRT3	NA	NA
chr11	231016	0.28646613406956	0.422297037086329	7.4330308710739	8.4	2.95	0.802442499905044	0.422297037086329	SIRT3	NA	NA
chr11	231039	0.338321628762548	0.338972847562952	1.56963893921226	13.6	4.35	0.956196738210467	0.338972847562952	SIRT3	NA	NA
chr11	231049	0.324788746871532	0.359846633916181	11.5227089730501	9.7	2.26	0.915657364124124	0.359846633916181	SIRT3	NA	NA
chr11	231079	0.51274020173227	0.129654648833722	4.57990768453422	13.5	3.95	1.5154651522707	0.129654648833722	SIRT3	NA	NA
chr11	231087	0.335283994154041	0.343603190127016	3.1281290096509	12.7	4.4	0.947069843715629	0.343603190127016	SIRT3	NA	NA
chr11	231111	0.166414115133471	0.64588406057066	4.45466958777124	14.4	4.38	0.4594875916881	0.64588406057066	SIRT3	NA	NA
chr11	231312	0.145619326605784	0.68812690238019	4.02183968123566	12.3	3.77	0.401398297866681	0.68812690238019	SIRT3	NA	NA
chr11	231355	0.407359204948767	0.242630948492193	6.20873024458074	10.5	4.38	1.16843598081555	0.242630948492192	SIRT3	NA	NA
chr11	231600	0.598390747899583	0.0676149908372269	2.95241391366831	13.1	4.72	1.82756414643938	0.0676149908372268	SIRT3	NA	NA
chr11	231649	0.100066960619923	0.7832822832727	3.6177498435079	12.6	4.88	0.275044196564725	0.7832822832727	SIRT3	NA	NA
chr11	231865	0.0495987680511592	0.891769208628291	17.4048161386585	8	1.89	0.136065869642075	0.891769208628291	SIRT3	NA	NA
chr11	231880	0.720973611411313	0.0186308644304979	7.56753384923364	8.1	3.03	2.35283569410247	0.018630864430498	SIRT3	NA	NA
chr11	231920	0.590284057528851	0.0724127707427835	3.17194347571607	13.4	4.3	1.79651423560755	0.0724127707427835	SIRT3	NA	NA
chr11	231949	0.307891672529573	0.386784612789116	7.50771121515119	9.2	3.12	0.865463187130564	0.386784612789116	SIRT3	NA	NA
chr11	231960	0.0874817976595922	0.810091394673822	4.51720420753219	10.4	5.62	0.240308127615212	0.810091394673822	SIRT3	NA	NA
chr11	232013	0.511015035399053	0.131171403354034	3.78187589660694	13.2	4.32	1.50949863699161	0.131171403354034	SIRT3	NA	NA
chr11	232156	0.139900456755318	0.699887445177496	6.70101338619005	15	4.57	0.385472408119699	0.699887445177496	SIRT3	NA	NA
chr11	232180	0.0369294735619954	0.919326857492876	3.99727149737403	14.1	4.43	0.101281681454108	0.919326857492876	SIRT3	NA	NA
chr11	232186	0.408209664751045	0.241552871533008	2.48944612723194	14.3	4.14	1.17111421312786	0.241552871533008	SIRT3	NA	NA
chr11	232203	0.0786068966036946	0.82910598295437	5.50708073226506	13.7	4.74	0.215848318877575	0.82910598295437	SIRT3	NA	NA
chr11	232242	0.0166415193515532	0.963606756286049	8.02006551545197	11.1	3.9	0.0456279941653237	0.963606756286049	SIRT3	NA	NA
chr11	232274	0.391060821210847	0.263809735374973	4.01984817992665	15	5.12	1.11743182187803	0.263809735374973	SIRT3	NA	NA
chr11	232307	0.17394098194017	0.630808705836976	11.1691336608001	13.6	4.88	0.480588900261558	0.630808705836976	SIRT3	NA	NA
chr11	232320	0.0401432246765965	0.912328068499262	12.6499895803122	12.3	4.52	0.110102521437739	0.912328068499262	SIRT3	NA	NA
chr11	232338	0.285057678147241	0.4246832097346	5.71564673573199	14.3	4.79	0.79832276644761	0.424683209734601	SIRT3	NA	NA
chr11	232346	0.165895350619501	0.646927442323884	5.77941734013424	12.4	5.3	0.458034796433736	0.646927442323884	SIRT3	NA	NA
chr11	232370	0.756440363463625	0.0113367295050361	2.47012558460389	14.2	4.42	2.53214439662962	0.0113367295050362	SIRT3	NA	NA
chr11	232419	0.290965626752874	0.414716308212892	3.98658454037299	11.2	5.65	0.815622095360448	0.414716308212892	SIRT3	NA	NA
chr11	232426	0.190062534295766	0.598934365002184	7.25714908185425	11.8	4.57	0.525933567739594	0.598934365002184	SIRT3	NA	NA
chr11	232430	0.346985751868096	0.325942887860945	8.39281540233089	11.2	3.26	0.982318653101452	0.325942887860945	SIRT3	NA	NA
chr11	232558	0.0141418256833029	0.969070942352966	10.2611341739595	12.8	4.85	0.0387735382863801	0.969070942352966	SIRT3	NA	NA
chr11	232598	0.0889975106339535	0.80685262154471	9.59550744545146	12.1	3.48	0.244488352668595	0.80685262154471	SIRT3	NA	NA
chr11	232603	0.0439502812625576	0.904044253641684	7.91351755713945	12.2	4.37	0.120554065713553	0.904044253641684	SIRT3	NA	NA
chr11	232845	0.19947880246319	0.580593033210948	6.76751918241018	13.5	3.69	0.552518689537896	0.580593033210948	SIRT3	NA	NA
chr11	232859	0.490908618329127	0.149656125446695	5.15056573101589	13.5	4.58	1.44074716305025	0.149656125446695	SIRT3	NA	NA
chr11	232879	0.840161669988015	0.0023435475504579	4.36584532057474	11.2	5.47	3.04284275899757	0.00234354755045785	SIRT3	NA	NA
chr11	232907	0.452970542839917	0.188629996284231	7.20688246654425	11.5	3.66	1.31464274774015	0.188629996284231	SIRT3	NA	NA
chr11	232934	0.180443582288218	0.617882582725191	4.90930379924522	12.8	4.78	0.498853516715491	0.617882582725191	SIRT3	NA	NA
chr11	232942	0.0295751403924692	0.935360939241508	9.30211628933551	11.7	5.54	0.0811018691230413	0.935360939241508	SIRT3	NA	NA
chr11	232964	0.0423278005215291	0.907573649998487	4.50710143123713	14.5	5.48	0.116099544262211	0.907573649998487	SIRT3	NA	NA
chr11	232998	0.365815010526354	0.298541415657823	5.37357774044141	14.3	5.85	1.03956635350302	0.298541415657824	SIRT3	NA	NA
chr11	233008	0.0767150083703351	0.83317005485406	2.67747066762553	13.5	4.48	0.210637619332617	0.83317005485406	SIRT3	NA	NA
chr11	233018	0.295608106374633	0.406962580248431	9.44635122976327	12.6	5.5	0.829250666562232	0.406962580248431	SIRT3	NA	NA
chr11	233048	0.110967417579636	0.760225813926986	7.72664857950434	11.6	5.42	0.305184267509122	0.760225813926986	SIRT3	NA	NA
chr11	233067	0.411238889808627	0.237734777036631	8.39012161688512	12.4	3.2	1.18066765136697	0.237734777036631	SIRT3	NA	NA
chr11	233160	0.758034296260913	0.0110660484395023	6.06787072916435	10.6	4.48	2.54060618822911	0.0110660484395022	SIRT3	NA	NA
chr11	233167	0.118132193038474	0.745161958008984	9.45562909761489	11.8	4.66	0.325025254705591	0.745161958008984	SIRT3	NA	NA
chr11	233175	0.70678207797653	0.0222928125421795	3.44326685519567	13.6	4.93	2.28534147923394	0.0222928125421795	SIRT3	NA	NA
chr11	233209	0.215158169925831	0.550531199938803	5.84583034053259	12.7	4.3	0.596964323839324	0.550531199938804	SIRT3	NA	NA
chr11	233212	0.0870596479567328	0.810993907861241	4.90781669224979	13.2	3.71	0.239144021249674	0.810993907861241	SIRT3	NA	NA
chr11	233312	0.256064061539712	0.475165225799967	4.78148571800997	12.9	5.36	0.714100194342325	0.475165225799967	SIRT3	NA	NA
chr11	233377	0.379149845434921	0.279906570572968	2.56925070719667	12.9	5.34	1.08052924602319	0.279906570572968	SIRT3	NA	NA
chr11	233418	0.334203226359279	0.345258354391015	4.82836207045126	12.1	4.72	0.943826425612201	0.345258354391015	SIRT3	NA	NA
chr11	233597	0.126247885230691	0.728192516406211	13.2377124506705	12	5.08	0.347530889539596	0.728192516406211	SIRT3	NA	NA
chr11	233624	0.479326219142995	0.160984248725567	3.39635196065283	13.8	5.45	1.40176896543497	0.160984248725567	SIRT3	NA	NA
chr11	233633	0.347869065762552	0.324629280119882	5.87288987727056	14.3	5.1	0.98498939509646	0.324629280119882	SIRT3	NA	NA
chr11	233688	0.29388059806298	0.409839712209466	12.2280926642688	14.5	5.58	0.824175735192205	0.409839712209466	SIRT3	NA	NA
chr11	233922	0.259964720007483	0.468225728722893	4.16665279659219	14.7	5.52	0.725368929911858	0.468225728722893	SIRT3	NA	NA
chr11	233966	0.365188305966011	0.29943303415098	6.73657362595317	14.5	5.89	1.03764999289011	0.29943303415098	SIRT3	NA	NA
chr11	234001	0.15113221083382	0.676846620458912	6.0044126480955	14.4	5.58	0.41677003722995	0.676846620458912	SIRT3	NA	NA
chr11	234075	0.594107452821645	0.0701232493242139	5.85011682734426	13.2	5.39	1.81111372541959	0.0701232493242139	SIRT3	NA	NA
chr11	234105	0.697341094172011	0.024986366838483	3.97609564551403	15.2	5.22	2.2416134361251	0.0249863668384831	SIRT3	NA	NA
chr11	234145	0.360558731122539	0.306063312255923	2.79820953695426	14.3	4.92	1.0235173259056	0.306063312255923	SIRT3	NA	NA
chr11	234148	0.35971422420653	0.307281069601594	3.78783682240837	15.3	5.6	1.02094379223389	0.307281069601594	SIRT3	NA	NA
chr11	234173	0.485414447679672	0.154967418655566	4.35226388619047	13.4	3.13	1.42220268808437	0.154967418655566	SIRT3	NA	NA
chr11	234360	0.0729549386692591	0.841257762374279	6.44646986119936	14.9	5.22	0.200284911471796	0.841257762374279	SIRT3	NA	NA
chr11	234437	0.535656888898058	0.110532250725543	5.86703229718433	14.2	5.47	1.59580538468349	0.110532250725543	SIRT3	NA	NA
chr11	234445	0.187772113485868	0.603427124607928	5.39574692908087	15	5.56	0.519478467653308	0.603427124607928	SIRT3	NA	NA
chr11	234475	0.173668320061204	0.631352717478019	6.49699962334305	13.9	5	0.479823758537852	0.631352717478019	SIRT3	NA	NA
chr11	234477	0.232187186184273	0.518598042395157	5.70820970839155	14.5	5.76	0.645507989602487	0.518598042395158	SIRT3	NA	NA
chr11	234483	0.271911780133857	0.447254066117477	6.12348290176882	14.9	5.63	0.760000867858463	0.447254066117477	SIRT3	NA	NA
chr11	234500	0.209756018058988	0.560819271301241	5.04726339721961	14.5	6.26	0.581625042169159	0.560819271301241	SIRT3	NA	NA
chr11	234515	0.180033021911471	0.618695969413517	6.3816186766541	14.4	5.6	0.497699345592197	0.618695969413517	SIRT3	NA	NA
chr11	234539	0.0660160160571986	0.856217676350856	3.70646874343789	11.3	4.06	0.181190977439151	0.856217676350856	SIRT3	NA	NA
chr11	234563	0.0527430588069118	0.884944978402043	4.27902832040905	15	6.38	0.144703496510101	0.884944978402043	SIRT3	NA	NA
chr11	234571	0.297715642905101	0.403465580898504	6.97611910265184	15.5	6.74	0.8354478801695	0.403465580898504	SIRT3	NA	NA
chr11	234605	0.0579190929511506	0.873726153242315	5.13128640612166	14.1	5.38	0.158927298114877	0.873726153242315	SIRT3	NA	NA
chr11	234636	0.383114017048519	0.274491556443965	3.59260640839112	15.7	6.06	1.09277737786088	0.274491556443965	SIRT3	NA	NA
chr11	234650	0.593669521484457	0.070383064089453	2.73000747179864	15.2	6.3	1.80943748468871	0.0703830640894529	SIRT3	NA	NA
chr11	234657	0.401793160281631	0.249753053675424	3.55398986862449	15	6.34	1.1509493981991	0.249753053675424	SIRT3	NA	NA
chr11	234661	0.338321628762551	0.338972847562951	1.48494619069361	15.1	6.12	0.956196738210469	0.338972847562951	SIRT3	NA	NA
chr11	234666	0.102521873827609	0.778075779324312	2.53726957353927	15.2	5.71	0.281827505226336	0.778075779324312	SIRT3	NA	NA
chr11	234694	0.0463248098220511	0.898881663464814	7.72018635162882	15.4	6.72	0.127074209918419	0.898881663464814	SIRT3	NA	NA
chr11	234704	0.186457766324373	0.606010715378173	4.7738547338369	14.6	6.02	0.51577621667885	0.606010715378173	SIRT3	NA	NA
chr11	234706	0.142995615858421	0.693515115168409	4.30723950971987	15.4	7.14	0.394089293662571	0.693515115168409	SIRT3	NA	NA
chr11	234710	0.206094248196818	0.567834738737664	5.57033143582119	15	6.7	0.571243287883479	0.567834738737664	SIRT3	NA	NA
chr11	234714	0.0871935172835524	0.810707687076941	4.09024357950464	14.8	5.94	0.239513167878116	0.810707687076941	SIRT3	NA	NA
chr11	234764	0.264499880752368	0.460214191819335	2.79788890206592	15.3	6.17	0.73849419765894	0.460214191819335	SIRT3	NA	NA
chr11	234771	0.520527898814122	0.122942960537631	6.18654833443264	15	5.79	1.54253779654461	0.122942960537631	SIRT3	NA	NA
chr11	234863	0.46785255895777	0.172699626319462	5.2160479401627	14.8	6.41	1.36358052053685	0.172699626319462	SIRT3	NA	NA
chr11	234875	0.183299629046903	0.612234671284315	5.55155144457771	11.2	4.16	0.506886196774181	0.612234671284315	SIRT3	NA	NA
chr11	234899	0.212137096427817	0.556275510979129	13.7539352294781	13.6	5.48	0.588382604850575	0.556275510979129	SIRT3	NA	NA
chr11	234916	0.356234550568707	0.312325565247827	4.75803696099221	16	6.55	1.01035431933046	0.312325565247827	SIRT3	NA	NA
chr11	234920	0.0923128903046436	0.799777590427929	3.77655821954988	13.9	6.45	0.253634953509088	0.799777590427929	SIRT3	NA	NA
chr11	234946	0.733479129103593	0.0157691228225759	4.91562835531359	15.6	6.43	2.41421572545441	0.0157691228225758	SIRT3	NA	NA
chr11	234970	0.563019472586196	0.0901533404025019	12.6391522601542	11	4.88	1.69458939418762	0.0901533404025019	SIRT3	NA	NA
chr11	234995	0.0449186555894232	0.901938457900934	2.26194426511696	13.8	5.39	0.123212966657413	0.901938457900934	SIRT3	NA	NA
chr11	235022	0.234435381692714	0.514440305338769	4.96707400773943	16	6.18	0.651939339777573	0.514440305338769	SIRT3	NA	NA
chr11	235034	0.426361043406604	0.219186754502158	2.04811590476171	16	6.68	1.22869347247539	0.219186754502158	SIRT3	NA	NA
chr11	235038	0.594588626094742	0.0698385019433112	2.26098075665658	15.3	6.38	1.81295668721585	0.0698385019433112	SIRT3	NA	NA
chr11	235097	0.124429986845292	0.731984677192369	1.96167241574554	15.6	6.38	0.342486665673121	0.731984677192369	SIRT3	NA	NA
chr11	235111	0.239583084144089	0.5049727937323	8.75280879835377	15.6	6.5	0.666685889576231	0.5049727937323	SIRT3	NA	NA
chr11	235122	0.689700996494204	0.0273233403394539	6.02025110093189	13.5	6.19	2.206867174229	0.0273233403394539	SIRT3	NA	NA
chr11	235155	0.412057242653324	0.236709173498775	4.08260885008834	15.6	7.17	1.18325229383272	0.236709173498775	SIRT3	NA	NA
chr11	235165	0.45071226140433	0.191120013596059	3.51477851058564	14.1	4.63	1.30727299130709	0.191120013596059	SIRT3	NA	NA
chr11	235167	0.276192992544671	0.439844528836801	3.4971244334991	15.7	6.68	0.772455778011285	0.439844528836801	SIRT3	NA	NA
chr11	235171	0.14558108660721	0.688205344366617	1.69031896729945	14.9	6.06	0.401291739850437	0.688205344366617	SIRT3	NA	NA
chr11	235354	0.0077264751766008	0.983099344517945	5.87904290779395	14.5	5.87	0.0211834146361097	0.983099344517945	SIRT3	NA	NA
chr11	235366	0.381960603742165	0.276061180723926	7.03952741431797	13.3	5.36	1.08921024811256	0.276061180723926	SIRT3	NA	NA
chr11	235403	0.196936184701373	0.585524891623895	6.80577969885342	13.9	5.11	0.545332447478619	0.585524891623895	SIRT3	NA	NA
chr11	235440	0.0718470429308299	0.843643371406004	5.82138478809168	14.2	6.37	0.197235346433007	0.843643371406004	SIRT3	NA	NA
chr11	235444	0.172653503124683	0.6333788666613	1.6191208953723	15.4	5.99	0.476976484698739	0.6333788666613	SIRT3	NA	NA
chr11	235451	0.068442793717792	0.850980763967791	11.1632669277936	11.5	4.58	0.187867189184186	0.850980763967791	SIRT3	NA	NA
chr11	235463	0.413189012467389	0.235294892839211	8.37206607488035	11.8	5.27	1.1868294678776	0.235294892839211	SIRT3	NA	NA
chr11	235499	0.152036222374168	0.675002304673161	22.1510344445368	11.5	5.02	0.419292599159549	0.675002304673161	SIRT3	NA	NA
chr11	235668	0.338479032520451	0.338733787460607	13.0391720604519	10.4	4.43	0.956670113641663	0.338733787460607	SIRT3	NA	NA
chr11	235674	0.0257481733154273	0.943713197140662	10.4503176390296	14.3	6.06	0.0706036603585734	0.943713197140662	SIRT3	NA	NA
chr11	235701	0.771590174002689	0.00894457193059005	5.7681569462382	11.7	5.06	2.61416541718645	0.00894457193059006	SIRT3	NA	NA
chr11	235730	0.28612992748601	0.422866060014306	7.56410800541457	14.7	6.41	0.801458845583273	0.422866060014306	SIRT3	NA	NA
chr11	235846	0.392326020208216	0.262130525004439	2.12203911320137	15.5	6.98	1.12136970732406	0.262130525004439	SIRT3	NA	NA
chr11	235876	0.401856206933921	0.249671737552252	0.947752381622727	15.4	6.72	1.15114706675792	0.249671737552253	SIRT3	NA	NA
chr11	235897	0.410223573416749	0.239010694403982	4.22582236074286	15.5	5.8	1.17746315729122	0.239010694403982	SIRT3	NA	NA
chr11	235919	0.408209664751058	0.241552871533008	2.73866460641577	13	5.31	1.17111421312786	0.241552871533008	SIRT3	1372	101
chr11	235928	0.194345070803	0.590566699582002	3.27726898716896	14.1	5.55	0.538014990373763	0.590566699582002	SIRT3	1372	101
chr11	235962	0.588288053432822	0.0736270953639163	2.7624652003842	15.6	6.59	1.78892375590171	0.0736270953639162	SIRT3	1372	101
chr11	235975	0.392326020208215	0.262130525004438	1.84057228674293	15.1	5.95	1.12136970732406	0.262130525004438	SIRT3	1372	101
chr11	235997	0.138187707522733	0.703420951614873	1.35190426763088	14.6	5.6	0.380706626047436	0.703420951614873	SIRT3	1372	101
chr11	236005	0.166898123980756	0.644911083331853	4.01287613374561	15.2	6.03	0.460843230682779	0.644911083331853	SIRT3	1372	101
chr11	236011	0.408209664751058	0.241552871533007	3.04265637772792	14.7	6.4	1.17111421312786	0.241552871533008	SIRT3	1372	101
chr11	236017	0.258903406048336	0.470109418355589	2.41379214151528	15.2	6.01	0.722301032320362	0.470109418355589	SIRT3	1372	101
chr11	236050	0.402365212342366	0.249015774023697	3.18323610669826	14.7	5.17	1.15274327356206	0.249015774023697	SIRT3	1372	101
chr11	236080	0.258903406048336	0.470109418355589	2.41379214151528	15.5	5.48	0.722301032320362	0.470109418355589	SIRT3	1372	101
chr11	236109	0.147531062468325	0.684208771039586	1.62078599551286	15.3	6.57	0.406726641481841	0.684208771039586	SIRT3	1372	101
chr11	236135	0.722649133146731	0.0182280777576914	1.54516000806131	14.7	5.76	2.36095224449896	0.0182280777576913	SIRT3	1372	101
chr11	236137	0.401856206933921	0.249671737552252	0.947752381622727	15.8	6.12	1.15114706675792	0.249671737552253	SIRT3	1372	101
chr11	236140	0.408209664751058	0.241552871533008	2.73866460641577	14.8	5.65	1.17111421312786	0.241552871533008	SIRT3	1372	101
chr11	236157	0.36055873112253	0.30606331225593	3.99864142830764	15.5	5.78	1.02351732590559	0.30606331225593	SIRT3	1372	101
chr11	236185	0.385972562391078	0.270622500766498	1.53874711483357	14.2	6.03	1.10163013716315	0.270622500766498	SIRT3	1372	101
chr11	236196	0.0542173152154519	0.881747636374403	2.51167699386204	16.5	6.64	0.148754143192992	0.881747636374403	SIRT3	1372	101
chr11	236205	0.195722212614233	0.587885061706523	2.01312053952782	15.3	6.83	0.541903389424147	0.587885061706523	SIRT3	1372	101
chr11	236219	0.127959454180122	0.724627005631348	1.72923813226019	15.7	5.62	0.352281707023817	0.724627005631348	SIRT3	1372	101
chr11	236226	0.601253478727833	0.0659717369943601	3.32176775376726	15	5.19	1.83861565522835	0.06597173699436	SIRT3	1372	101
chr11	236239	0.210097739075114	0.560166292660291	7.6956710497922	12.9	4.91	0.582594523965276	0.560166292660291	SIRT3	1372	101
chr11	236247	0.623409059881792	0.0541332649523756	2.35160494788778	15.8	6.23	1.9257686711201	0.0541332649523756	SIRT3	1372	101
chr11	236256	0.312907797494002	0.378687721206946	2.03443627210477	16.1	5.72	0.880316786810677	0.378687721206946	SIRT3	1372	101
chr11	236262	0.132186505762526	0.715841804561862	3.48654310054298	15.6	5.17	0.364021700861662	0.715841804561862	SIRT3	1372	101
chr11	236267	0.138187707522731	0.703420951614873	1.85701135663582	14.1	5.36	0.380706626047436	0.703420951614873	SIRT3	1372	101
chr11	236279	0.585423389356356	0.075392892527802	5.05521610947442	14.1	5.36	1.77806675040036	0.075392892527802	SIRT3	1372	101
chr11	236291	0.193988062567441	0.591262615633824	2.85547365994947	12.7	4.79	0.537007236224788	0.591262615633824	SIRT3	1372	101
chr11	236302	0.138187707522732	0.703420951614873	1.74707628432298	15.2	6.61	0.380706626047436	0.703420951614873	SIRT3	1372	101
chr11	236309	0.138187707522732	0.703420951614873	1.48560908530866	15.8	6.01	0.380706626047436	0.703420951614873	SIRT3	1372	101
chr11	236323	0.087234305856908	0.810620482633036	2.30380339225419	16.2	6.21	0.23962564427511	0.810620482633036	SIRT3	1372	101
chr11	236333	0.206644642010674	0.566778121470368	2.41520196698201	15	5.16	0.572802949980097	0.566778121470368	SIRT3	1372	101
chr11	236335	0.142872566316238	0.693768123186862	8.75653539882715	15	6.48	0.393746613269027	0.693768123186862	SIRT3	1372	101
chr11	236354	0.438502760348004	0.204914174852199	6.07767981124487	12.7	5.46	1.26767461180705	0.204914174852199	SIRT3	1372	101
chr11	236360	0.385972562391078	0.270622500766498	1.45572119137133	16.2	6.76	1.10163013716315	0.270622500766498	SIRT3	1372	101
chr11	236374	0.367318096975703	0.296408728033017	2.38969451378472	16.7	6.57	1.04416571124305	0.296408728033017	SIRT3	1372	101
chr11	236379	0.401856206933921	0.249671737552252	0.914787081392371	16.2	6.14	1.15114706675792	0.249671737552252	SIRT3	1372	101
chr11	236385	0.145581086607194	0.688205344366611	1.69031896729945	15	6.09	0.401291739850447	0.688205344366611	SIRT3	1372	101
chr11	236391	0.0459385959970088	0.899721123830869	3.93540936555567	15.3	6.63	0.126013644619776	0.89972112383087	SIRT3	1372	101
chr11	236404	0.138187707522733	0.703420951614873	1.35190426763088	16.1	6.28	0.380706626047436	0.703420951614873	SIRT3	1372	101
chr11	236424	0.385972562391078	0.270622500766498	1.53874711483357	15.7	5.64	1.10163013716315	0.270622500766498	SIRT3	1372	101
chr11	236430	0.258903406048337	0.470109418355589	2.06896469272738	16.1	6.31	0.722301032320362	0.470109418355589	SIRT3	1372	101
chr11	236437	0.0131143566634262	0.97131727817479	2.76376103847066	16	6.2	0.0359562069145609	0.971317278174789	SIRT3	1372	101
chr11	236452	0.258903406048336	0.470109418355588	2.22833872367977	16.1	6.21	0.722301032320363	0.470109418355588	SIRT3	1372	101
chr11	236457	0.24239986421179	0.49982351183491	2.73282426992122	15.9	5.47	0.674767468430781	0.49982351183491	SIRT3	1372	101
chr11	236469	0.392326020208215	0.262130525004438	1.84057228674293	15.9	5.69	1.12136970732406	0.262130525004438	SIRT3	1372	101
chr11	236482	0.514734444966893	0.127914882948887	1.64262669830098	16.2	6.58	1.5223760476116	0.127914882948887	SIRT3	1372	101
chr11	236493	0.408209664751058	0.241552871533007	3.04265637772792	15.2	5.67	1.17111421312786	0.241552871533008	SIRT3	1372	101
chr11	236496	0.177811501329664	0.623103610883174	3.21447729415735	15.5	6.67	0.491456500812792	0.623103610883174	SIRT3	1372	101
chr11	236505	0.401856206933921	0.249671737552252	0.887315997867075	16.2	6.61	1.15114706675792	0.249671737552252	SIRT3	1372	101
chr11	236527	0.324106354681879	0.360915845342981	4.32772715900602	15.4	5.93	0.913621347326699	0.360915845342981	SIRT3	1372	101
chr11	236607	0.227136116962652	0.527989446994873	2.921589064078	16.3	6.4	0.631078119480095	0.527989446994873	SIRT3	1372	101
chr11	236627	0.385972562391078	0.270622500766497	1.38376539103738	15.1	6.08	1.10163013716315	0.270622500766498	SIRT3	1372	101
chr11	236634	0.392326020208216	0.262130525004439	1.97026778520907	14.9	5.04	1.12136970732406	0.262130525004439	SIRT3	1372	101
chr11	236658	0.401856206933921	0.249671737552252	1.89550476324545	15.8	5.79	1.15114706675792	0.249671737552253	SIRT3	1372	101
chr11	236699	0.312907797494002	0.378687721206946	2.03443627210477	15.3	6.85	0.880316786810677	0.378687721206946	SIRT3	1372	101
chr11	236776	0.637054987257335	0.0475938014816533	3.00905767976633	14.1	5.9	1.98097745899103	0.0475938014816533	SIRT3	1372	101
chr11	236781	0.458371717430233	0.182752256121739	2.88671310783151	14.6	5.02	1.33232852969102	0.182752256121739	SIRT3	1372	101
chr11	236787	0.0387865411583152	0.9152819673438	2.36525264985293	14.9	5.15	0.106378605174606	0.9152819673438	SIRT3	1372	101
chr11	236797	0.426957099100584	0.218473188186304	2.0554497692724	16.2	5.59	1.2305981749197	0.218473188186304	SIRT3	1372	101
chr11	236813	0.132217839774998	0.715776792835192	2.88287125184392	16.7	6.06	0.364108763754488	0.715776792835192	SIRT3	1372	101
chr11	236838	0.0981161010380453	0.787425305515818	4.6393922749353	14.6	5.42	0.269655490879712	0.787425305515818	SIRT3	1372	101
chr11	236859	0.00164338896968338	0.996405096337559	3.10541703401579	14	4.71	0.00450555882623135	0.996405096337559	SIRT3	1372	101
chr11	236873	0.401856206933921	0.249671737552252	1.05763671572391	14.9	5.15	1.15114706675792	0.249671737552252	SIRT3	1372	101
chr11	236886	0.536630201485173	0.109761974126425	2.21012484301489	14.5	5.06	1.59926391400805	0.109761974126426	SIRT3	1372	101
chr11	236888	0.574235176880029	0.082551649099272	1.39778072973403	16.7	5.91	1.73606891975842	0.0825516490992719	SIRT3	1372	101
chr11	236897	0.130851741560964	0.718612692126355	3.26835632086248	14.4	5.02	0.360313517012664	0.718612692126355	SIRT3	1372	101
chr11	236908	0.552916130499467	0.09737211159535	2.66478544283967	14.8	4.78	1.65772932718023	0.0973721115953501	SIRT3	1372	101
chr11	236915	0.16684725776479	0.645013314195866	3.3291317507628	15.2	5.59	0.460700753709433	0.645013314195866	SIRT3	1372	101
chr11	236921	0.0712138449228058	0.845007339171127	5.43571524254144	14.8	5.09	0.195492588626625	0.845007339171127	SIRT3	1372	101
chr11	236934	0.0896308886324934	0.805500000369004	3.31035214199519	15.9	5.49	0.246235417291156	0.805500000369004	NA	1372	101
chr11	236950	0.401856206933921	0.249671737552252	1.01643009043597	14	5.93	1.15114706675792	0.249671737552253	NA	1372	101
chr11	236952	0.0567882188432422	0.876175607655765	3.10040984464739	16.3	6.9	0.155819109184107	0.876175607655765	NA	1372	101
chr11	236955	0.36055873112253	0.30606331225593	2.3309085442829	17.5	6.72	1.02351732590559	0.30606331225593	NA	1372	101
chr11	236959	0.401856206933921	0.249671737552252	0.857097805989249	17.1	6.17	1.15114706675792	0.249671737552252	NA	1372	101
chr11	236962	0.392326020208215	0.262130525004439	1.62257347017218	16.6	6.69	1.12136970732406	0.262130525004439	NA	1372	101
chr11	236965	0.483761781995429	0.156587043330182	3.21028706920236	14.3	5.76	1.41664397964279	0.156587043330182	NA	1372	101
chr11	236985	0.150952693194831	0.677213047176284	7.01880147490246	12.7	4.69	0.41626917343346	0.677213047176284	PSMD13	1372	101
chr11	236998	0.111314876432109	0.759493567049765	3.44469642799978	15	6.57	0.30614589262206	0.759493567049765	PSMD13	1372	101
chr11	237014	0.205574970593799	0.568832309546537	3.8137016329106	15.3	7.23	0.569772057907196	0.568832309546537	PSMD13	1372	101
chr11	237091	0.384827162950747	0.272169208857373	11.859567517611	10.2	3.91	1.09808079908917	0.272169208857373	PSMD13	1372	101
chr11	237106	0.33832162876255	0.338972847562941	1.76443226080515	14.2	5.33	0.956196738210489	0.338972847562941	PSMD13	1372	101
chr11	237138	0.324077532410101	0.360961040673734	3.29136024732182	15.3	5.77	0.913535368777226	0.360961040673734	PSMD13	1372	101
chr11	237153	0.438195194260002	0.20526888938217	2.8162213897205	16.2	6.99	1.26668236158899	0.20526888938217	PSMD13	1372	101
chr11	237161	0.2205984701765	0.540246232963657	3.33176946518276	13.8	6.3	0.612440681600967	0.540246232963657	PSMD13	1372	101
chr11	237175	0.104111180152126	0.774709320748197	4.18529598865584	14.1	6.26	0.286220399153156	0.774709320748197	PSMD13	1372	101
chr11	237178	0.312907797494002	0.378687721206946	1.90051679761048	15.7	6.02	0.880316786810678	0.378687721206946	PSMD13	1372	101
chr11	237191	0.272039915184256	0.447031484157946	2.34679827140185	15.1	5.97	0.76037329035155	0.447031484157947	PSMD13	1372	101
chr11	237204	0.138187707522731	0.703420951614873	1.29247990421853	14.9	6.72	0.380706626047436	0.703420951614873	PSMD13	1372	101
chr11	237208	0.0115780971449704	0.97467630737746	4.65814683087643	13.4	7.49	0.0317438724099644	0.97467630737746	PSMD13	1372	101
chr11	237216	0.141660890509495	0.696260959142654	6.58962748463303	14.2	6.71	0.390372717318418	0.696260959142654	PSMD13	1372	101
chr11	237238	0.405358392612678	0.245177865648809	2.92357970750309	16.4	7.09	1.16214181251694	0.245177865648809	PSMD13	1372	101
chr11	237263	0.401856206933921	0.249671737552252	1.09884334101186	14.5	5.97	1.15114706675792	0.249671737552252	PSMD13	1372	101
chr11	237269	0.0602345854445883	0.868713868308432	3.96058277847365	15.1	6.82	0.165292364621997	0.868713868308432	PSMD13	1372	101
chr11	237280	0.0161247971024254	0.964736176206427	2.38802865677049	15.8	7.57	0.0442110472831038	0.964736176206427	PSMD13	1372	101
chr11	237289	0.408209664751058	0.241552871533008	2.73866460641577	14.9	6.66	1.17111421312786	0.241552871533008	PSMD13	1372	101
chr11	237325	0.14734188095355	0.684596200781093	4.33694917787568	15.5	6.82	0.406199255893987	0.684596200781093	PSMD13	NA	NA
chr11	237381	0.136705720889717	0.706482513954573	6.26375897880685	13.9	5.38	0.376584357963568	0.706482513954573	PSMD13	NA	NA
chr11	237443	0.0417995113446375	0.908723159180727	5.34904572174186	12	5.58	0.114649227315062	0.908723159180727	PSMD13	NA	NA
chr11	237458	0.4980971962534	0.142875972128664	4.86720747495472	15.1	5.78	1.46516475804153	0.142875972128664	PSMD13	NA	NA
chr11	237556	0.344360131522819	0.329863761097333	2.35119809511226	15	5.93	0.974388331133998	0.329863761097333	PSMD13	NA	NA
chr11	237677	0.597088456157793	0.0683712950774488	4.38944516062642	12.1	3.96	1.82255184236434	0.0683712950774491	PSMD13	NA	NA
chr11	237694	0.475492192464821	0.164844283645178	25.0245046792175	6.9	2.42	1.38896207199464	0.164844283645178	PSMD13	NA	NA
chr11	237697	0.698302591088479	0.0247023382470541	14.921594791415	9.1	4.23	2.24602606772865	0.0247023382470541	PSMD13	NA	NA
chr11	238081	0.0686591561962972	0.85051411209128	8.47221559392836	15.2	6.18	0.188462496580252	0.85051411209128	PSMD13	NA	NA
chr11	238117	0.0461786751931846	0.899199285815611	9.32052764978454	12.7	5.33	0.126672912473415	0.899199285815611	PSMD13	NA	NA
chr11	238286	0.486199241596227	0.15420187555277	13.0806755252999	14.6	6.48	1.42484546888459	0.15420187555277	PSMD13	NA	NA
chr11	238470	0.0333568462494621	0.927113034728329	5.60639204123188	15.8	6.34	0.0914776874466296	0.927113034728329	PSMD13	NA	NA
chr11	238523	0.385074270201006	0.271835116719294	2.06749524699657	15.5	6.79	1.09884629145724	0.271835116719294	PSMD13	NA	NA
chr11	238527	0.249544971569006	0.486862484604026	3.41096452954594	16.7	6.98	0.695307708257361	0.486862484604026	PSMD13	NA	NA
chr11	238531	0.00200087009304548	0.995623114195171	5.47031893017153	16.8	6.78	0.00548564036902703	0.995623114195171	PSMD13	NA	NA
chr11	238563	0.170724713539088	0.637235868476309	8.94388797410146	14.3	4.9	0.471567024572392	0.637235868476309	PSMD13	NA	NA
chr11	238619	0.610957573466713	0.0605966393377862	3.94207048928766	16.4	6.83	1.87642722322823	0.0605966393377861	PSMD13	NA	NA
chr11	238627	0.330155617536623	0.351493019666606	5.49538007133913	16.7	6.67	0.931697227577146	0.351493019666606	PSMD13	NA	NA
chr11	238746	0.173995410665304	0.630700129415252	5.71135155112136	14.5	5.15	0.480741644545777	0.630700129415252	PSMD13	NA	NA
chr11	238761	0.135247046295305	0.70949962302729	6.01900912827183	13.6	4.5	0.372528195760072	0.70949962302729	PSMD13	NA	NA
chr11	239045	0.027388029799498	0.940133604319265	12.014690303648	13	7.47	0.0751019399624362	0.940133604319265	PSMD13	NA	NA
chr11	239192	0.187155633827947	0.604638436641281	9.12255679973705	15.2	8.78	0.517741790206131	0.604638436641281	PSMD13	NA	NA
chr11	239211	0.504589370375447	0.136916807923501	7.83606568325254	16.5	8.81	1.48737116627939	0.136916807923501	PSMD13	NA	NA
chr11	239235	0.560765535532473	0.0917330818040671	4.14104953127268	15.1	7.26	1.6863257093203	0.0917330818040671	PSMD13	NA	NA
chr11	239546	0.216322471726633	0.548323624108326	6.2173658678522	13.9	7.36	0.600274028996026	0.548323624108326	PSMD13	NA	NA
chr11	239613	0.703536234507801	0.0231950899022757	4.12676425293372	14	8.21	2.27020595442885	0.0231950899022757	PSMD13	NA	NA
chr11	239710	0.353745825721412	0.315959959478524	3.53839414598042	15.2	7.35	1.0027946318051	0.315959959478524	PSMD13	NA	NA
chr11	239756	0.267830725503457	0.45436942078358	13.4246303659635	13.7	5.7	0.748150439675503	0.45436942078358	PSMD13	NA	NA
chr11	239922	0.436035573063862	0.207769572499268	3.62141498599107	13	7.27	1.25972225958199	0.207769572499268	PSMD13	NA	NA
chr11	240131	0.122265476132634	0.736506692596365	5.5110662057444	13.7	5.19	0.336482968756396	0.736506692596365	PSMD13	NA	NA
chr11	240152	0.267426602979919	0.45507676575835	8.72549667661285	12.4	6.22	0.746978124278124	0.455076765758349	PSMD13	NA	NA
chr11	240172	0.580456126460343	0.0785193968914814	3.35190917761622	16.2	8.22	1.75934223559975	0.0785193968914815	PSMD13	NA	NA
chr11	240202	0.139008970188766	0.701725994064758	8.43577247114311	12.8	6.88	0.382991597673802	0.701725994064758	PSMD13	NA	NA
chr11	240212	0.0166163765326351	0.963661710588604	6.98649521113811	15.3	7.48	0.0455590475361783	0.963661710588604	PSMD13	NA	NA
chr11	240229	0.427938009663749	0.217301792111734	6.00847674266899	14.6	8.1	1.23373466525512	0.217301792111734	PSMD13	NA	NA
chr11	240456	0.191880491195403	0.595377012587083	12.2791046144961	13	7.48	0.53106027300232	0.595377012587083	PSMD13	NA	NA
chr11	240853	0.645267059527345	0.0439245665739289	6.97591164522185	13.6	7.49	2.01480994546729	0.043924566573929	PSMD13	NA	NA
chr11	240924	0.325623962021322	0.358540132568213	17.627795190245	11.5	8.73	0.918150398504966	0.358540132568213	PSMD13	NA	NA
chr11	240980	0.410211321597545	0.23902611434292	6.13951062907419	15.3	8.31	1.17742450369766	0.23902611434292	PSMD13	NA	NA
chr11	240988	0.16805366545741	0.642590123167449	2.32507549311456	16.2	8.64	0.464080428653835	0.642590123167449	PSMD13	NA	NA
chr11	241069	0.138187707522763	0.703420951614857	1.56286075774471	16.2	8.59	0.380706626047458	0.703420951614857	PSMD13	NA	NA
chr11	241078	0.152750056103113	0.673547078633518	6.28192829763463	15.8	8.92	0.421284867861961	0.673547078633518	PSMD13	NA	NA
chr11	241170	0.0122245739058369	0.973262740441542	6.69775866351149	14.3	7.7	0.033516459476647	0.973262740441542	PSMD13	NA	NA
chr11	241178	0.482940151595101	0.157396033422023	3.33093566615607	15.9	8.88	1.41388376529434	0.157396033422023	PSMD13	NA	NA
chr11	241212	0.162909546136164	0.652943463405428	9.01633047321348	16.1	8.33	0.449676853722868	0.652943463405428	PSMD13	NA	NA
chr11	241224	0.32610659051474	0.357786257660495	10.9992622849286	11.4	7.71	0.919591524080952	0.357786257660495	PSMD13	NA	NA
chr11	241283	0.0115116541515396	0.974821593317019	13.3133840004615	13.7	7.12	0.0315616922475381	0.974821593317019	PSMD13	NA	NA
chr11	241374	0.0574979073191547	0.874638322421992	5.37650498363988	13.7	6.36	0.15776964043309	0.874638322421992	PSMD13	NA	NA
chr11	241390	0.16805366545741	0.642590123167449	2.32507549311456	15.9	8.76	0.464080428653835	0.642590123167449	PSMD13	NA	NA
chr11	241417	0.491208438489031	0.149369512044977	4.61396134266293	15.4	7.78	1.44176205050422	0.149369512044977	PSMD13	NA	NA
chr11	241432	0.0468700785196248	0.897696641114902	6.46098405906303	12.4	6.65	0.128571598173191	0.897696641114902	PSMD13	NA	NA
chr11	241609	0.405632703063554	0.244827804293147	2.02658947416607	15.4	8.34	1.16300418541348	0.244827804293147	PSMD13	NA	NA
chr11	241668	0.358912126733155	0.308440036776119	2.7494022946646	14.1	7.43	1.01850076644625	0.308440036776119	PSMD13	NA	NA
chr11	241694	0.770754737984807	0.00906623803827034	2.8095222179596	13.7	7.65	2.60954628494064	0.00906623803827022	PSMD13	NA	NA
chr11	241738	0.234340383592612	0.514615711290508	6.7724286889024	14.6	7.79	0.651667471355762	0.514615711290508	PSMD13	NA	NA
chr11	241870	0.285762206022057	0.423488830958912	4.55689640550235	13.7	7.07	0.800383166566209	0.423488830958912	PSMD13	NA	NA
chr11	242047	0.451315136555982	0.190453399477742	3.22458267930031	16	8.55	1.30923901719735	0.190453399477742	PSMD13	NA	NA
chr11	242244	0.292344671303471	0.412405839036548	6.12395231542354	15.5	7.52	0.81966722493928	0.412405839036548	PSMD13	NA	NA
chr11	242319	0.549491542081182	0.0998997318529488	5.40500240171197	14.7	8.19	1.64533991984333	0.0998997318529489	PSMD13	NA	NA
chr11	242558	0.10704865357218	0.768496109035101	7.23221623564431	13.9	6.81	0.294342618970778	0.768496109035101	PSMD13	NA	NA
chr11	242640	0.379342155211625	0.279642552775959	9.82013622624038	9.1	3.96	1.0811226647328	0.279642552775959	PSMD13	NA	NA
chr11	242665	0.225493268836155	0.531058780495365	4.52237696116732	14.1	6.06	0.626390589496697	0.531058780495365	PSMD13	NA	NA
chr11	242693	0.115959640863318	0.749721751980655	11.0856867785924	14.3	7.44	0.319006278234796	0.749721751980656	PSMD13	NA	NA
chr11	242758	0.273933736755839	0.443747618324413	4.20975442367158	13.4	7.14	0.765880149382586	0.443747618324413	PSMD13	NA	NA
chr11	242898	0.493749462476404	0.146953806987273	6.88546434957585	14.8	8.88	1.45037560182846	0.146953806987273	PSMD13	NA	NA
chr11	242940	0.227136116962649	0.52798944699488	2.43368369037697	16.2	8.02	0.631078119480084	0.52798944699488	PSMD13	NA	NA
chr11	242942	0.428680835700432	0.216417114211775	2.53270301507435	16.4	8.6	1.2361115176635	0.216417114211775	PSMD13	NA	NA
chr11	242944	0.415575074451691	0.232328880098019	2.70926674792123	16.4	8.92	1.19438121876291	0.232328880098019	PSMD13	NA	NA
chr11	242984	0.0100543837245909	0.978008258851259	6.91858234232811	15.2	8.43	0.0275660508693547	0.978008258851259	PSMD13	NA	NA
chr11	243073	0.239140676660468	0.505783566533909	4.59563218778187	16.4	9.02	0.665417387962003	0.505783566533909	PSMD13	NA	NA
chr11	243085	0.169715075460118	0.639257980301544	2.83174582433074	16.4	9.3	0.468736518895093	0.639257980301544	PSMD13	NA	NA
chr11	243089	0.0852972495134081	0.814763892369389	3.44135047719317	15.3	8.39	0.234284791057949	0.814763892369389	PSMD13	NA	NA
chr11	243099	0.398538546730452	0.253970787479526	4.889199864386	15	7.41	1.14075765278434	0.253970787479526	PSMD13	NA	NA
chr11	243227	0.223469778723958	0.534849153374555	7.18433111390254	13.9	6.74	0.620620796095238	0.534849153374555	PSMD13	NA	NA
chr11	243308	0.466537026301088	0.174074359567683	5.4700724811325	14	7.87	1.35922797370643	0.174074359567683	PSMD13	NA	NA
chr11	243627	0.413429111478098	0.234995474772131	11.0656030100559	15.5	7.99	1.18758874352828	0.234995474772131	PSMD13	NA	NA
chr11	243633	0.201539185427243	0.57660799386414	4.98967579665802	13.9	7.09	0.558346213017353	0.57660799386414	PSMD13	NA	NA
chr11	243700	0.391451237169496	0.263290934362825	5.56929775356051	15	8.16	1.11864660104033	0.263290934362824	PSMD13	NA	NA
chr11	244092	0.207482419205459	0.565171246467663	13.9178026521323	10.9	7.61	0.575177517217459	0.565171246467663	PSMD13	NA	NA
chr11	244126	0.372047288173163	0.289751836151221	7.01257614486015	12.6	6.67	1.05866617836672	0.289751836151221	PSMD13	NA	NA
chr11	244179	0.126694368539176	0.727261954530246	28.1567241385514	12.9	6.42	0.348770043770463	0.727261954530246	PSMD13	NA	NA
chr11	244461	0.539582429224312	0.107446265589494	8.36923060580967	11.8	5.49	1.60977829344428	0.107446265589494	PSMD13	NA	NA
chr11	244740	0.376687643792145	0.283298787310916	6.98031613420801	12.6	6.15	1.0729383289751	0.283298787310916	PSMD13	NA	NA
chr11	244971	0.317636511760168	0.371131746870221	4.1073875431139	13.8	6.96	0.894355438216884	0.371131746870221	PSMD13	NA	NA
chr11	245009	0.446051042369947	0.196320126176582	4.15125445832973	13.8	6.3	1.29210690150464	0.196320126176582	PSMD13	NA	NA
chr11	245017	0.401856206933917	0.249671737552273	0.947752381622728	12.8	6.76	1.15114706675787	0.249671737552273	PSMD13	NA	NA
chr11	245026	0.183833731311959	0.611180496055709	2.71689288098139	12.2	7.3	0.508389099067144	0.611180496055709	PSMD13	NA	NA
chr11	245033	0.196145812886612	0.587061111432866	3.42689702231657	13.5	5.74	0.543099769361144	0.587061111432866	PSMD13	NA	NA
chr11	245085	0.296149794973937	0.406062392651755	2.88711661588441	14.3	6.6	0.830842884723091	0.406062392651755	PSMD13	NA	NA
chr11	245087	0.15955086909084	0.659732349201312	3.33200086645759	14.2	6.94	0.440282727332783	0.659732349201312	PSMD13	NA	NA
chr11	245101	0.236191490059378	0.51120227453418	8.42628185605417	11.6	5.78	0.656966783901213	0.51120227453418	PSMD13	NA	NA
chr11	245139	0.0497710391152282	0.891395149606329	3.99545408357283	13.1	6.49	0.136539058289308	0.891395149606329	PSMD13	NA	NA
chr11	245222	0.117698021171916	0.746072641258422	6.93336197686691	11.5	6.92	0.323822208737094	0.746072641258422	PSMD13	NA	NA
chr11	245229	0.401856206933918	0.249671737552266	0.914787081392371	13.2	6.99	1.15114706675789	0.249671737552266	PSMD13	NA	NA
chr11	245234	0.441034598470459	0.202007715312449	3.02505239720871	13.8	6.97	1.27585235729663	0.202007715312448	PSMD13	NA	NA
chr11	245247	0.265068554727632	0.45921394963734	7.96607471269221	11.5	5.95	0.74014181319522	0.45921394963734	PSMD13	NA	NA
chr11	245265	0.0129715696533994	0.971629465376552	5.63319054205638	11.4	5.95	0.0355646880195631	0.971629465376552	PSMD13	NA	NA
chr11	245384	0.3090495394205	0.384908191068992	12.3010318811998	10	4.24	0.868888370512297	0.384908191068992	PSMD13	NA	NA
chr11	245474	0.0435471609886103	0.904921025578407	14.4537359809779	11.7	5.7	0.119447254486716	0.904921025578407	PSMD13	NA	NA
chr11	245607	0.599119615482525	0.0671940985050256	4.3537204016305	10.9	5.24	1.8303735603638	0.0671940985050257	PSMD13	NA	NA
chr11	245641	0.557507491422742	0.0940476565761399	14.6288578309365	10.1	4.18	1.67442218079897	0.0940476565761399	PSMD13	NA	NA
chr11	245695	0.24287792221662	0.498951800967745	6.34420369141713	10.8	4.16	0.676139939429598	0.498951800967745	PSMD13	NA	NA
chr11	245974	0.136875035131624	0.706132543377033	6.44484527739976	11.4	5.95	0.377055253854119	0.706132543377033	PSMD13	NA	NA
chr11	246086	0.047151140593299	0.897085885112281	4.03336049869368	12.2	6.32	0.129343458752911	0.897085885112281	PSMD13	NA	NA
chr11	246160	0.465945987547929	0.174694107303423	8.35671516872827	13.3	6.31	1.35727418297062	0.174694107303424	PSMD13	NA	NA
chr11	246232	0.0031807757145334	0.993042123521296	2.58569301286105	13.5	6.17	0.00872051548393461	0.993042123521296	PSMD13	NA	NA
chr11	246330	0.181983043113119	0.614835994277519	8.63849157786036	12.1	6.66	0.503182461757513	0.614835994277519	PSMD13	NA	NA
chr11	246358	0.174617906046434	0.629458805637116	14.4781898023622	11.9	6.62	0.482488725583308	0.629458805637116	PSMD13	NA	NA
chr11	246370	0.122352627743606	0.736324476920822	5.60313370283467	12.6	4.17	0.336724653323338	0.736324476920822	PSMD13	NA	NA
chr11	246374	0.580917347329366	0.0782256249766331	7.15407796280711	14.1	7.11	1.76107550093655	0.0782256249766331	PSMD13	NA	NA
chr11	246394	0.273600719634374	0.444324268405265	13.8595745967052	11.6	5.04	0.764911461579594	0.444324268405265	PSMD13	NA	NA
chr11	246410	0.421093351434651	0.225550791415531	6.16009240619046	10.3	6.33	1.21189966237695	0.225550791415531	PSMD13	NA	NA
chr11	246432	0.389926074266042	0.265320820790156	9.43637482212373	12.7	6.48	1.11390295684761	0.265320820790156	PSMD13	NA	NA
chr11	246449	0.394467001788142	0.259302392827894	17.8546157647817	13.4	7.28	1.12804150069191	0.259302392827894	PSMD13	NA	NA
chr11	246487	0.33832162876255	0.338972847562947	3.52886452161029	13.5	6.84	0.956196738210477	0.338972847562947	PSMD13	NA	NA
chr11	247329	0.433826000017427	0.210346215089791	4.51545886845577	12.3	5.25	1.25261400621557	0.210346215089791	PSMD13	NA	NA
chr11	247340	0.443884099976338	0.198765384784567	6.83588577855949	13	6.58	1.28507698045484	0.198765384784567	PSMD13	NA	NA
chr11	247378	0.360558731122531	0.306063312255929	13.9910476847713	10.1	5.02	1.02351732590559	0.306063312255929	PSMD13	NA	NA
chr11	247387	0.265910511363476	0.457734816157364	4.72234814666883	12.2	5.75	0.742581956127044	0.457734816157364	PSMD13	NA	NA
chr11	247389	0.100051313255486	0.783315494067778	3.05990684073569	12.9	6.12	0.275000968711451	0.783315494067778	PSMD13	NA	NA
chr11	247412	0.287893993054055	0.419884407481163	7.12346060778261	10.8	4.52	0.806621804535996	0.419884407481163	PSMD13	NA	NA
chr11	247559	0.170649138812534	0.637387155781282	5.47719037515288	13.5	5.84	0.471355125552972	0.637387155781282	PSMD13	NA	NA
chr11	247569	0.34646181396445	0.326723353876284	5.83511212840073	13.3	6.34	0.980735173325766	0.326723353876283	PSMD13	NA	NA
chr11	247629	0.350724404963617	0.320401847566511	3.17059610187791	11.7	6.73	0.993632434548071	0.320401847566511	PSMD13	NA	NA
chr11	247757	0.390883744606482	0.264045227206993	8.40449395623194	11.5	5.85	1.11688095852576	0.264045227206993	PSMD13	NA	NA
chr11	247819	0.284475900186048	0.425670673623339	3.23219352117634	14.2	7.08	0.796621867177994	0.425670673623339	PSMD13	NA	NA
chr11	248044	0.426927136611656	0.218509025916048	7.9058345184014	10.9	6.9	1.2305024077812	0.218509025916048	PSMD13	NA	NA
chr11	248068	0.332282225564397	0.348210286306421	8.48412727921531	11.4	6.67	0.938066402824501	0.34821028630642	PSMD13	NA	NA
chr11	248099	0.104365450837589	0.774171038284052	6.61678018237232	11.8	5.75	0.286923314547258	0.774171038284052	PSMD13	NA	NA
chr11	248363	0.201879905139224	0.575949992714604	11.2473427146918	9.3	4.4	0.559310262435809	0.575949992714604	PSMD13	NA	NA
chr11	248803	0.231006978818369	0.520786203170601	3.79483197915345	13.1	6.77	0.642133966879657	0.520786203170602	PSMD13	NA	NA
chr11	248825	0.287205906980148	0.421046247461431	5.72739104627119	12.9	6.42	0.804607439937168	0.421046247461431	PSMD13	NA	NA
chr11	248828	0.401856206933918	0.249671737552268	0.85709780598925	13.6	7.86	1.15114706675788	0.249671737552267	PSMD13	NA	NA
chr11	248855	0.542642487553838	0.105078708253866	9.36953363053189	12.4	6.65	1.62071531178674	0.105078708253866	PSMD13	NA	NA
chr11	248886	0.401359778909609	0.250312417885295	5.6643775729136	11	6.29	1.14959087593002	0.250312417885295	PSMD13	NA	NA
chr11	248971	0.149580693801663	0.680015545423586	7.91385753142415	11.8	5.63	0.412441916399289	0.680015545423586	PSMD13	NA	NA
chr11	249015	0.545179077995834	0.103141326951062	6.95942835152073	13.2	6.29	1.62981157360498	0.103141326951062	PSMD13	NA	NA
chr11	249070	0.207940371861953	0.564293622761519	10.5429215115318	12	5.81	0.576475799684789	0.564293622761519	PSMD13	NA	NA
chr11	249104	0.0685953096717725	0.850651812313462	5.59532662382165	12.9	6.37	0.188286825588665	0.850651812313462	PSMD13	NA	NA
chr11	249284	0.518021266797819	0.125079147013399	6.9883043741944	11.5	6.98	1.53379884591668	0.125079147013399	PSMD13	NA	NA
chr11	249305	0.271753034888211	0.447529890393867	8.09420060682899	13.5	6.62	0.759539506908471	0.447529890393867	PSMD13	NA	NA
chr11	249389	0.0248891385654604	0.945588723849959	10.2403132620275	10.4	5.1	0.0682473639561951	0.945588723849959	PSMD13	NA	NA
chr11	249416	0.389302128120612	0.266153717731	12.0449124291578	10.5	5.13	1.11196379411373	0.266153717731	PSMD13	NA	NA
chr11	249557	0.283341372983212	0.427599399667414	9.57590596047099	11	6.22	0.793306278579505	0.427599399667414	PSMD13	NA	NA
chr11	249560	0.370513268492952	0.291902283564531	27.5127992330235	9.1	5	1.0539577007967	0.291902283564531	PSMD13	NA	NA
chr11	249566	0.0683906748458303	0.851093180491055	7.65599348341347	10.5	6.55	0.187723789481169	0.851093180491055	PSMD13	NA	NA
chr11	249590	0.462137367417063	0.178719138903506	28.3917202715466	9.5	7.66	1.34470927293796	0.178719138903506	PSMD13	NA	NA
chr11	249608	0.452358390655953	0.189303072645049	3.38070641417719	8.7	6.96	1.31264359406299	0.189303072645049	PSMD13	NA	NA
chr11	249614	0.213511227718629	0.553659829220874	14.8776933221716	8.2	5.85	0.592284894647339	0.553659829220874	PSMD13	NA	NA
chr11	250051	0.714175199731171	0.0203285135489517	7.87510087472871	13	5.75	2.32022861250609	0.0203285135489517	PSMD13	NA	NA
chr11	250161	0.290840146097803	0.414926842437948	4.40159513634877	11.5	5.97	0.815254159270848	0.414926842437948	PSMD13	NA	NA
chr11	250244	0.0153019186768604	0.966534889441	7.0780287337247	13.1	7.22	0.0419546009227219	0.966534889441	PSMD13	NA	NA
chr11	250286	0.464183839164807	0.176549622169516	8.02090079832021	12.4	6.8	1.35145532317474	0.176549622169516	PSMD13	NA	NA
chr11	250420	0.125814985140315	0.729095073532121	12.2634052278988	10.8	5.92	0.346329536567357	0.729095073532121	PSMD13	NA	NA
chr11	250499	0.257609033307228	0.472411264427927	7.17371961537718	10.3	6.57	0.718561301606355	0.472411264427927	PSMD13	NA	NA
chr11	250508	0.219368355484204	0.542565051813199	9.2365773398248	11.1	6.97	0.608938729448909	0.542565051813199	PSMD13	NA	NA
chr11	250601	0.504518422870692	0.136981091153211	3.68592327706314	12.5	6.65	1.48712768366049	0.136981091153211	PSMD13	NA	NA
chr11	250726	0.181683932886913	0.615427519528703	10.2798821684602	10.6	5.97	0.502341218823702	0.615427519528703	PSMD13	NA	NA
chr11	250871	0.357484988470792	0.310507824099226	9.47770356195249	11.6	6.92	1.01415703979115	0.310507824099226	PSMD13	NA	NA
chr11	250924	0.346277324929644	0.326998401735717	12.1016915358414	11.7	6.11	0.980177717150711	0.326998401735717	PSMD13	NA	NA
chr11	250986	0.254115392222183	0.478648776262999	24.2526525158701	10.8	6.07	0.708477505791901	0.478648776262999	PSMD13	NA	NA
chr11	250989	0.217258461379831	0.546551474756534	23.5001300982955	11	6.04	0.602935686036063	0.546551474756534	PSMD13	NA	NA
chr11	251063	0.410399549638184	0.238789275301075	16.3138749065209	11.9	5.86	1.17801838888392	0.238789275301075	PSMD13	NA	NA
chr11	251144	0.385332551477971	0.271486156445448	10.2521547860703	10.5	6.15	1.09964653873319	0.271486156445448	PSMD13	NA	NA
chr11	251173	0.392326020208223	0.262130525004431	3.44934836346126	10.5	5.6	1.12136970732408	0.262130525004431	PSMD13	NA	NA
chr11	251188	0.047248299454005	0.8968747674081	14.9219424844088	11.9	7.52	0.129610282763113	0.8968747674081	PSMD13	NA	NA
chr11	251223	0.381554925639898	0.276614405184675	15.6521417772814	11.8	7.24	1.08795628798823	0.276614405184675	PSMD13	NA	NA
chr11	251256	0.193841140318839	0.591549098451938	8.24328207986609	11	6.78	0.53659253970285	0.591549098451938	PSMD13	NA	NA
chr11	251306	0.241400952978386	0.501647046274626	7.72573965290914	10.8	6.11	0.671900493386293	0.501647046274626	PSMD13	NA	NA
chr11	251630	0.0378368238259795	0.91735033896529	6.66250864529647	11.2	6.83	0.103771934821219	0.91735033896529	PSMD13	NA	NA
chr11	251698	0.263293445873658	0.462339406895389	2.84227752306681	12	6.55	0.735000143223403	0.462339406895389	PSMD13	NA	NA
chr11	251727	0.165911569020918	0.646894814144666	13.086811650157	9.9	4.91	0.458080212957559	0.646894814144666	PSMD13	NA	NA
chr11	251736	0.0339402252335311	0.925841223036686	7.8593655662423	11	5.44	0.0930784682192817	0.925841223036686	PSMD13	NA	NA
chr11	251801	0.379999278116654	0.278741421967425	13.7462751076488	13	7.26	1.08315096171145	0.278741421967424	PSMD13	NA	NA
chr11	251848	0.343945494397664	0.330485159529067	6.77559973979964	11.7	5.38	0.973137115643852	0.330485159529067	PSMD13	NA	NA
chr11	251876	0.0992327987560274	0.785053190838425	5.5278896167767	11.2	5.27	0.272739861537795	0.785053190838425	PSMD13	NA	NA
chr11	251889	0.668573379023832	0.0345549216773389	10.0591191005518	12.8	7.28	2.11353594656959	0.0345549216773389	PSMD13	NA	NA
chr11	251916	0.239083856471846	0.505887736962156	4.74336740869595	11.1	6.97	0.665254484853383	0.505887736962156	PSMD13	NA	NA
chr11	251995	0.263900529163195	0.461269443980605	8.301234741991	11.6	7.23	0.736758139103385	0.461269443980605	PSMD13	NA	NA
chr11	252168	0.671369564093331	0.0335309237994899	7.87667543998871	11.8	6.25	2.12566787287464	0.0335309237994899	PSMD13	NA	NA
chr11	252208	0.10317320651012	0.776695725321399	2.46149833372091	13.4	7.03	0.283627676033156	0.776695725321399	PSMD13	NA	NA
chr11	252235	0.476813064581384	0.163508251288508	2.46756900949147	12.1	6.98	1.3933689461352	0.163508251288508	PSMD13	NA	NA
chr11	252238	0.401856206933918	0.249671737552266	0.914787081392371	12.2	7.32	1.15114706675789	0.249671737552266	PSMD13	NA	NA
chr11	252261	0.19880633711293	0.581895888021037	4.1500860345467	12	6.9	0.550617531845658	0.581895888021037	PSMD13	NA	NA
chr11	252341	0.174386000106946	0.629921153983152	10.9011625080402	8.6	5.99	0.481837829058237	0.629921153983152	PSMD13	NA	NA
chr11	252351	0.222130762291797	0.537363344603539	8.44566069261992	9.8	6.34	0.616805013693618	0.53736334460354	PSMD13	NA	NA
chr11	252442	0.0494944725256881	0.891995679002981	2.10824809804599	10.3	6.31	0.135779397018343	0.891995679002981	PSMD13	NA	NA
chr11	252446	0.0846403042030831	0.816170058696989	4.04991676105081	12	7.02	0.232473768724692	0.816170058696989	PSMD13	NA	NA
chr11	252450	0.333620475671669	0.346152498148904	2.60564225953214	12.1	7.22	0.942078408121568	0.346152498148904	PSMD13	NA	NA
chr11	252466	0.390483661940382	0.264577716977951	5.47160881081498	12.6	7.29	1.11563660445161	0.264577716977951	PSMD13	NA	NA
chr11	252476	0.246408702890778	0.492533668227023	5.16807807864757	11.6	7.28	0.686284584111212	0.492533668227022	PSMD13	NA	NA
chr11	252489	0.23156795601217	0.51974565185829	12.7909247958514	7.8	4.98	0.643737525477253	0.51974565185829	PSMD13	NA	NA
chr11	252523	0.266839929418048	0.456104513320465	5.06535046784021	12.2	6.66	0.745276617824646	0.456104513320465	PSMD13	NA	NA
chr11	252542	0.675517919917192	0.0320499772770663	6.68156352854183	10.1	6.01	2.14378675258774	0.0320499772770664	PSMD13	NA	NA
chr11	252616	0.13138632708868	0.717502569353217	15.0963317199702	10.3	7.48	0.361798558603877	0.717502569353217	PSMD13	NA	NA
chr11	252619	0.0540738768352072	0.882058656218178	8.0679006406271	11.2	7.48	0.148360012454376	0.882058656218178	PSMD13	NA	NA
chr11	252648	0.30712671307974	0.388026730417273	6.12587818549441	10.8	7.76	0.863201424890105	0.388026730417273	PSMD13	NA	NA
chr11	252679	0.376141646491355	0.284054008420195	12.076266576438	10.4	6.02	1.07125673324741	0.284054008420195	PSMD13	NA	NA
chr11	252683	0.332470430462094	0.347920515328764	14.8601081078809	9.9	5.59	0.938630446177674	0.347920515328763	PSMD13	NA	NA
chr11	252841	0.487932347824038	0.152519399525303	4.09468352772869	12.2	6.78	1.43068888727718	0.152519399525303	PSMD13	NA	NA
chr11	252855	0.326812824801333	0.356684541401664	13.8769200329232	12	7.38	0.921701033389771	0.356684541401664	PSMD13	NA	NA
chr11	252923	0.107909093518941	0.766678374684093	9.67489164221699	11.1	6.35	0.296722503998881	0.766678374684093	PSMD13	NA	NA
chr11	252936	0.0812407139792145	0.823454222994259	7.28518401123257	9.7	6.18	0.223104439781816	0.823454222994259	PSMD13	NA	NA
chr11	252941	0.505432494415574	0.136154298249499	2.12484954916668	9.8	7.24	1.49026603933492	0.136154298249499	PSMD13	NA	NA
chr11	253145	0.061049549743936	0.866950729759472	6.04607344328955	11.2	7.04	0.16753294208583	0.866950729759472	NA	NA	NA
chr11	253369	0.0310817411982736	0.932074337742683	14.4228787823476	10.5	6.77	0.0852352869163222	0.932074337742683	NA	NA	NA
chr11	253389	0.189292879915565	0.600442725263354	5.93017241111112	11.6	6.42	0.523763957046233	0.600442725263354	NA	NA	NA
chr11	253496	0.43952367780418	0.203739301865191	13.6319913436541	9.2	4.76	1.27097005516881	0.203739301865191	COX8BP	NA	NA
chr11	253549	0.750682776629371	0.01235324115862	11.4477614579145	10.8	5.85	2.50188968021346	0.01235324115862	COX8BP	NA	NA
chr11	253611	0.269267465784895	0.451858670345879	11.2466905600647	8.6	5.66	0.752319954927615	0.451858670345879	COX8BP	NA	NA
chr11	253675	0.0251638361658118	0.944988951231637	7.36936840112211	12.1	7.82	0.0690008395475004	0.944988951231637	COX8BP	NA	NA
chr11	253686	0.202046198186957	0.575628948755342	4.84967856266454	12.4	7.68	0.55978081845893	0.575628948755342	COX8BP	NA	NA
chr11	253715	0.755546888329743	0.0114904754707019	3.27107947459768	12.2	6.75	2.52741768957659	0.0114904754707019	COX8BP	NA	NA
chr11	253744	0.646982382132489	0.0431828571750984	7.6827203538297	12.2	7.63	2.02193703435971	0.0431828571750985	COX8BP	NA	NA
chr11	253787	0.409601352298845	0.239794518434655	16.4188415691066	12.4	6.98	1.17550054707396	0.239794518434655	COX8BP	NA	NA
chr11	253882	0.0665307706223472	0.855106422803813	3.81494723031188	11.3	6.65	0.182606960100835	0.855106422803813	COX8BP	NA	NA
chr11	253957	0.263972120281302	0.461143339955149	7.06564768069127	9.3	6.22	0.736965483504272	0.461143339955149	COX8BP	NA	NA
chr11	253963	0.236514082242832	0.510608382578248	11.1851881555708	9.3	4.99	0.657890675780187	0.510608382578248	COX8BP	NA	NA
chr11	254014	0.0356349231916198	0.922147516525571	5.50308233112699	10.9	6.28	0.0977289629540231	0.922147516525571	COX8BP	NA	NA
chr11	254071	0.092303192057056	0.799798267649698	6.4312026544403	10.3	5.44	0.253608191428009	0.799798267649698	COX8BP	NA	NA
chr11	254356	0.415055368409669	0.232973094926686	12.2960607508614	11.1	5.15	1.19273520102051	0.232973094926686	COX8BP	NA	NA
chr11	254404	0.3503230294025	0.320994357334106	14.0376481433119	7.9	6.44	0.992416573793764	0.320994357334106	COX8BP	NA	NA
chr11	254476	0.19382817741939	0.591574377174974	6.08096296244462	12.2	6.63	0.536555952066871	0.591574377174975	COX8BP	NA	NA
chr11	254573	0.475564315522623	0.164771164505249	12.7891912990322	11.2	6.97	1.38920255666649	0.164771164505249	COX8BP	NA	NA
chr11	254577	0.442196571254138	0.200681871753643	4.54871230976726	11.4	6.62	1.27961130556251	0.200681871753643	COX8BP	NA	NA
chr11	254622	0.292167600047837	0.412702165388151	6.47779172713822	12.4	6.69	0.819147672874648	0.412702165388151	COX8BP	NA	NA
chr11	254799	0.332258944446024	0.348246139739201	7.07405139453592	11.1	5.72	0.937996634351324	0.348246139739201	COX8BP	NA	NA
chr11	254841	0.00163050813706237	0.996433272934598	2.10709022028735	10.2	6.11	0.00447024434318078	0.996433272934598	COX8BP	NA	NA
chr11	254845	0.30691553614932	0.388369973931445	4.37815138938093	10.4	5.17	0.862577193893931	0.388369973931445	COX8BP	NA	NA
chr11	254858	0.234482323844443	0.514353639783122	8.71034271612108	11.1	5.93	0.652073683837626	0.514353639783122	COX8BP	NA	NA
chr11	254862	0.125118287542146	0.730548253318227	4.35035006070129	11.5	6.08	0.344396323582226	0.730548253318227	COX8BP	NA	NA
chr11	254888	0.138187707522743	0.703420951614865	2.47502473612422	9.3	4.69	0.380706626047447	0.703420951614865	COX8BP	NA	NA
chr11	254939	0.569033089022125	0.0860240414005133	5.82611049718003	9.7	4.81	1.71675447927126	0.0860240414005133	COX8BP	NA	NA
chr11	255297	0.0296262218229081	0.935249492076702	28.8208802299784	8.9	5.34	0.0812420083512474	0.935249492076702	COX8BP	NA	NA
chr11	255377	0.708320789012359	0.0218736557069425	14.0164488744466	9.1	5.34	2.29255468661935	0.0218736557069426	COX8BP	NA	NA
chr11	255489	0.251564841466734	0.483225019227632	5.20051437442817	10.4	5.64	0.701124984906499	0.483225019227632	COX8BP	NA	NA
chr11	255811	0.0482205783697358	0.894762413315016	14.1474007565197	7.6	4.72	0.132280521821374	0.894762413315016	COX8BP	NA	NA
chr11	256067	0.142898766432073	0.693714249598355	15.9945591774384	10.8	6.68	0.393819577130083	0.693714249598355	COX8BP	NA	NA
chr11	256079	0.353280289178508	0.316642248604287	8.33685647404641	9.6	5.38	1.00138182271211	0.316642248604287	COX8BP	NA	NA
chr11	256223	0.450940012823846	0.190868022703093	14.3898643114686	7.5	5.48	1.30801558650662	0.190868022703093	COX8BP	NA	NA
chr11	256227	0.72153261198455	0.0184958050199355	4.33731011556969	8.7	5.21	2.35554001188125	0.0184958050199355	COX8BP	NA	NA
chr11	256231	0.0364128516257654	0.920452414802067	15.4050406012765	8.2	4.54	0.0998638519624829	0.920452414802067	COX8BP	NA	NA
chr11	256235	0.352062992209959	0.318429952469164	10.5623763557416	9.3	5.98	0.99768948732032	0.318429952469164	COX8BP	NA	NA
chr11	256239	0.569424096008692	0.085759841988046	12.8972087613181	8.2	4.52	1.71820164289178	0.0857598419880459	COX8BP	NA	NA
chr11	256243	0.210808549839935	0.558808980672238	9.27540384086167	8.3	4.52	0.584611489080796	0.558808980672238	COX8BP	NA	NA
chr11	256247	0.29070249787087	0.415157849613321	14.3725738167724	9	5.37	0.814850570967957	0.415157849613321	COX8BP	NA	NA
chr11	256251	0.118085648834346	0.745259571727243	13.9295564177385	9.6	5.32	0.324896280923635	0.745259571727243	COX8BP	NA	NA
chr11	256255	0.248601390142426	0.488565756051905	11.6572963397919	8.8	5.69	0.692591802726957	0.488565756051905	COX8BP	NA	NA
chr11	256276	0.12367839956785	0.733554031079153	3.13065121363142	9.5	5.1	0.340401710037925	0.733554031079153	COX8BP	NA	NA
chr11	256674	0.35163222143476	0.319063835141028	26.8314148409704	10.3	6.31	0.996383524126457	0.319063835141028	COX8BP	NA	NA
chr11	256714	0.324241646215564	0.360703736616644	12.1386061321156	9.3	5.93	0.914024948312014	0.360703736616645	COX8BP	NA	NA
chr11	256982	0.0133592700012366	0.970781811817536	6.46118596641129	10.1	5.7	0.0366277565888694	0.970781811817536	COX8BP	NA	NA
chr11	257043	0.154791366230702	0.669391042435616	7.82975061459617	11.3	6.18	0.426983916394453	0.669391042435616	COX8BP	NA	NA
chr11	257128	0.115205090774455	0.751307058256654	16.1647169210524	7.1	6.06	0.316916372752402	0.751307058256654	COX8BP	NA	NA
chr11	257187	0.420491874855391	0.22628405669857	14.1009068299859	8.9	5.38	1.20998654288437	0.22628405669857	COX8BP	NA	NA
chr11	257284	0.0026618855029371	0.994177166720798	17.7561332227334	8	4.03	0.00729790404787395	0.994177166720798	COX8BP	NA	NA
chr11	257326	0.417418267531098	0.230052234079405	11.8488659777066	10.6	6.19	1.20022431602745	0.230052234079405	COX8BP	NA	NA
chr11	257371	0.110602305311601	0.760995449040715	19.9438422218572	9.1	4.15	0.304173846282099	0.760995449040716	COX8BP	NA	NA
chr11	257397	0.144555457023066	0.690310222433608	9.85287974303537	10.9	5.97	0.39843410485843	0.690310222433608	COX8BP	NA	NA
chr11	257400	0.00780642266480863	0.982924491031721	8.74869386662005	10.1	5.55	0.0214026106680656	0.982924491031721	COX8BP	NA	NA
chr11	257439	0.0736163233231723	0.839834169632871	7.33633388152348	9.1	3.93	0.202105600518584	0.839834169632871	COX8BP	NA	NA
chr11	257447	0.251179346720626	0.483918323610682	13.1539806774723	7.1	4.09	0.700014380732647	0.483918323610682	COX8BP	NA	NA
chr11	257499	0.519725233175595	0.123624517486272	23.258909565007	8.8	4.78	1.53973682163607	0.123624517486272	COX8BP	NA	NA
chr11	257694	0.64539025904524	0.0438710123965263	19.8100814040165	9.1	4.79	2.01532112950772	0.0438710123965262	COX8BP	NA	NA
chr11	257795	0.265285735641123	0.458832206099744	8.56868970221907	10.8	5.22	0.740771157366362	0.458832206099744	COX8BP	NA	NA
chr11	257979	0.139413796167727	0.700890931696346	18.2201593396007	8.8	5.92	0.384118079886297	0.700890931696346	COX8BP	NA	NA
chr11	257999	0.272631429417771	0.44600462330127	15.0780303320258	8.9	6.62	0.762092794069771	0.44600462330127	COX8BP	NA	NA
chr11	258039	0.0755133931756096	0.835753167121897	17.3427496966779	10.2	4.34	0.207328693066007	0.835753167121897	COX8BP	NA	NA
chr11	258080	0.293150574119552	0.411058443271483	14.7286026221683	9.9	5.67	0.822032424294763	0.411058443271483	COX8BP	NA	NA
chr11	258089	0.437657107084754	0.205890317052528	5.73275064668496	11.5	6.04	1.26494702925038	0.205890317052528	COX8BP	NA	NA
chr11	258099	0.687589186816536	0.0279947499212181	10.3178352869444	10.8	5.87	2.19735994014008	0.0279947499212181	COX8BP	NA	NA
chr11	258199	0.0520914664281085	0.886358620020138	4.05965237245307	10	5.54	0.142913343678384	0.886358620020138	COX8BP	NA	NA
chr11	258212	0.0647925694378922	0.85885976630147	6.96368964879037	10.4	4.95	0.177825823550676	0.85885976630147	COX8BP	NA	NA
chr11	258233	0.176398189778968	0.625913341815735	5.495475286721	10.7	6.09	0.487486874971357	0.625913341815735	COX8BP	NA	NA
chr11	258268	0.553532845442011	0.0969212914144834	22.3815714379947	10.7	5.89	1.65996600589032	0.0969212914144835	COX8BP	NA	NA
chr11	258294	0.511857677324269	0.130429197799549	14.8886062984434	8.4	5.15	1.51241155258498	0.130429197799549	COX8BP	NA	NA
chr11	258371	0.294573401131576	0.408684706006637	21.2331670016308	8.1	4.36	0.82621047703699	0.408684706006637	COX8BP	NA	NA
chr11	258402	0.217026789972356	0.546989897273548	15.6407679223319	10.1	5.32	0.602276805917276	0.546989897273548	COX8BP	NA	NA
chr11	258485	0.333691261845984	0.346043824668751	11.3846347518708	11.1	5.53	0.942290706984901	0.346043824668751	COX8BP	NA	NA
chr11	258554	0.228351949363691	0.525722564773622	7.20768233173906	10.9	5.95	0.63454905301384	0.525722564773622	COX8BP	NA	NA
chr11	258559	0.139131958517775	0.701472267139998	8.08545111819656	10	4.74	0.383333818690706	0.701472267139998	COX8BP	NA	NA
chr11	258638	0.385972562391079	0.270622500766501	3.95480148758485	11.7	6.55	1.10163013716315	0.270622500766501	COX8BP	NA	NA
chr11	258642	0.386114158621672	0.270431628291695	3.29536903623691	11.6	6.54	1.1020691080879	0.270431628291695	COX8BP	NA	NA
chr11	258644	0.138138649989736	0.703522235999932	1.95177215350035	11.5	6.31	0.380570147642307	0.703522235999932	COX8BP	NA	NA
chr11	258732	0.247489877161123	0.490575442701576	26.2077505940344	10.6	6.5	0.689393865651549	0.490575442701576	COX8BP	NA	NA
chr11	258745	0.0646525874405632	0.859162144856618	8.82343588151494	9.5	5.7	0.177440821799201	0.859162144856618	COX8BP	NA	NA
chr11	258789	0.193385811751217	0.592437263882437	6.68524203372448	11.7	6.4	0.535307466932992	0.592437263882438	COX8BP	NA	NA
chr11	258809	0.279109869171705	0.434828695896537	13.9685817958692	11.4	5.85	0.780955452357975	0.434828695896537	COX8BP	NA	NA
chr11	258841	0.250056564024134	0.485940073807033	11.5526129240214	10.1	6.15	0.696780655832276	0.485940073807033	COX8BP	NA	NA
chr11	258848	0.0236126070272572	0.948376211658825	10.5578065982575	11.1	5.67	0.0647460317378734	0.948376211658825	COX8BP	NA	NA
chr11	258895	0.618999082770924	0.0563674470413808	3.67353998321306	11.6	6.17	1.90818393656623	0.0563674470413809	COX8BP	NA	NA
chr11	259181	0.294487099476294	0.408828499417391	26.997333577776	10	5.72	0.825956973915585	0.408828499417391	COX8BP	NA	NA
chr11	259184	0.0727619427764014	0.841673253295164	10.2839475813124	9.7	5.12	0.199753649113217	0.841673253295164	COX8BP	NA	NA
chr11	259233	0.0257064296168596	0.943804330280007	6.82346986673417	8.4	4.53	0.0704891573317144	0.943804330280007	COX8BP	NA	NA
chr11	259251	0.148859225623522	0.681490662695152	15.2323888829524	10.6	5.44	0.410429836976781	0.681490662695152	COX8BP	NA	NA
chr11	259273	0.401856206933916	0.249671737552267	1.24993430040099	10.9	5.49	1.15114706675788	0.249671737552267	COX8BP	NA	NA
chr11	259279	0.226695286627441	0.52881234166206	9.78249532684923	10.4	4.88	0.629820026160823	0.52881234166206	COX8BP	NA	NA
chr11	259285	0.363709140677191	0.301543061608095	9.21302490762412	10.1	5.07	1.03313000877946	0.301543061608095	COX8BP	NA	NA
chr11	259315	0.324005866834949	0.361073429557308	11.5801538970428	9.4	4.38	0.913321592041513	0.361073429557308	COX8BP	NA	NA
chr11	259326	0.805116356704899	0.00495140375139273	8.69549521137263	10.2	5.33	2.81017845331524	0.00495140375139269	COX8BP	NA	NA
chr11	259412	0.260562238734934	0.467166682811028	11.4147780510456	9.8	3.94	0.727096760979795	0.467166682811028	COX8BP	NA	NA
chr11	259478	0.586806380962833	0.0745370156436601	18.162698962748	10	4.94	1.78330286284387	0.07453701564366	COX8BP	NA	NA
chr11	259526	0.405372643450966	0.245159672552304	14.413362238332	8.9	3.93	1.16218660975059	0.245159672552304	COX8BP	NA	NA
chr11	259533	0.526070806172904	0.118300149423802	8.40371576792207	9.2	4.78	1.56194838195296	0.118300149423802	COX8BP	NA	NA
chr11	259554	0.3915442282638	0.263167446711338	10.4804244930081	8.4	4.22	1.11893599226684	0.263167446711338	COX8BP	NA	NA
chr11	259591	0.261079568831979	0.46625062049762	12.1676618562026	8.7	3.71	0.728593067298595	0.46625062049762	COX8BP	NA	NA
chr11	259688	0.241178430584604	0.50205364796616	16.824158920043	9.9	5.59	0.671261984173939	0.50205364796616	COX8BP	NA	NA
chr11	259692	0.158109411541899	0.662652869081822	27.7820697686452	9.1	5.15	0.436253425999918	0.662652869081822	COX8BP	NA	NA
chr11	259708	0.35667658186916	0.311682354332795	17.0538122431261	10.2	5.47	1.01169824620504	0.311682354332795	COX8BP	NA	NA
chr11	259712	0.180679311509941	0.617415733710165	7.90402550136756	10.7	6.11	0.499516261542803	0.617415733710164	COX8BP	NA	NA
chr11	259812	0.430570352735595	0.214176093551742	9.19607763372557	10.7	5.4	1.24216390674841	0.214176093551742	COX8BP	NA	NA
chr11	259834	0.0974303098759564	0.788882860467332	10.8114530552476	11.3	5.66	0.267761561006382	0.788882860467332	COX8BP	NA	NA
chr11	259839	0.288853875030225	0.418266151725349	13.1560251767562	8.9	3.7	0.809432956823864	0.418266151725349	COX8BP	NA	NA
chr11	259932	0.167075954497102	0.644553721865061	5.96814006688437	11.4	6.28	0.461341351271004	0.644553721865061	COX8BP	NA	NA
chr11	259956	0.364867433777113	0.299890089378762	7.64711119144088	10.7	6.27	1.03666911737741	0.299890089378762	COX8BP	NA	NA
chr11	260018	0.335267214229637	0.343628857159409	13.8145375108383	11.3	6.72	0.94701947120882	0.343628857159409	COX8BP	NA	NA
chr11	260086	0.0610397778215372	0.866971867758421	15.457810368007	10.7	5.68	0.167506075185326	0.866971867758421	COX8BP	NA	NA
chr11	260137	0.0908165744571179	0.802969139641275	14.4602281543759	10.3	5.52	0.249506337027785	0.802969139641275	COX8BP	NA	NA
chr11	260155	0.684590370537053	0.0289674100139332	12.1435489174736	9.5	4.65	2.18392975720453	0.0289674100139332	COX8BP	NA	NA
chr11	260388	0.36748760057753	0.29616873527984	8.86363150934906	9.6	5.38	1.04468466359185	0.29616873527984	COX8BP	NA	NA
chr11	260852	0.0760343158333524	0.834633164637798	2.72907693644703	10.1	5.51	0.208763117801001	0.834633164637798	COX8BP	NA	NA
chr11	261413	0.220803887581753	0.539859398243801	12.9066607094788	9.9	5.82	0.613025621930081	0.539859398243801	COX8BP	NA	NA
chr11	261470	0.0553812511472192	0.8792243961678	6.44571022570814	9.3	4.83	0.15195250486796	0.879224396167801	COX8BP	NA	NA
chr11	261824	0.0557891697806968	0.878340319728343	18.3250278482046	9.4	3.63	0.153073492107623	0.878340319728343	COX8BP	NA	NA
chr11	261863	0.233055422015394	0.516990716569574	4.72427950771441	10.1	4.31	0.647991084697279	0.516990716569574	COX8BP	NA	NA
chr11	261977	0.230391036583607	0.521929693356375	4.93758860875142	10.3	4.16	0.640373674690527	0.521929693356375	COX8BP	NA	NA
chr11	262041	0.384226053963506	0.272982850250611	4.5309239053599	10.8	4.42	1.09621922049127	0.272982850250612	COX8BP	NA	NA
chr11	262073	0.691564825921419	0.0267399940709057	4.44623349455415	10.2	4.26	2.21529250343943	0.0267399940709057	COX8BP	NA	NA
chr11	262105	0.101262645083811	0.780745434924962	9.12534541069363	7.2	3.05	0.278347736509665	0.780745434924962	COX8BP	NA	NA
chr11	262112	0.312907797494014	0.378687721206935	1.90051679761048	10.4	4.38	0.880316786810697	0.378687721206935	COX8BP	NA	NA
chr11	262121	0.21530050445257	0.550261139271847	6.37865092538322	9.7	3.8	0.597368860333372	0.550261139271847	COX8BP	NA	NA
chr11	262168	0.401856206933918	0.249671737552264	1.37355417626482	10.4	4.38	1.15114706675789	0.249671737552264	COX8BP	NA	NA
chr11	262234	0.161990182528355	0.654799516602772	30.4252690116472	8.4	4.38	0.447104629456783	0.654799516602772	COX8BP	NA	NA
chr11	262331	0.407379277664519	0.242605472510564	10.6011240386808	9.8	3.97	1.16849917332061	0.242605472510565	COX8BP	NA	NA
chr11	262423	0.0660015664997473	0.856248873386658	5.9004465865907	9.5	2.72	0.181151230774829	0.856248873386658	COX8BP	NA	NA
chr11	262629	0.192937320587655	0.593312568930069	27.5517896968948	5.5	2.59	0.534041865978435	0.593312568930069	COX8BP	NA	NA
chr11	262700	0.339304489263996	0.337481521841039	7.49840901802469	10.8	3.97	0.959153301595657	0.337481521841039	COX8BP	NA	NA
chr11	262728	0.374085547080897	0.286907725666921	14.7991188763814	10.7	4.4	1.06492973989	0.286907725666921	COX8BP	NA	NA
chr11	262733	0.117032904414416	0.747468284406134	7.83504987564808	10.7	4.62	0.321979421378099	0.747468284406134	COX8BP	NA	NA
chr11	262744	0.856475451499291	0.00155544177740504	4.87111002603309	10	4.59	3.16413584214253	0.00155544177740508	COX8BP	NA	NA
chr11	262789	0.411971423353376	0.236816609680091	12.3560935736322	9.5	4.67	1.18298117127479	0.236816609680091	COX8BP	NA	NA
chr11	262822	0.204638278833964	0.570633450635014	8.89607046808679	11.1	4.75	0.567118829767437	0.570633450635014	COX8BP	NA	NA
chr11	262886	0.331487158424894	0.349435765597612	11.3718911581773	7.4	3.31	0.935684282197176	0.349435765597612	COX8BP	NA	NA
chr11	262918	0.681627981019189	0.0299506522924578	5.32156830668846	9.9	4.68	2.17074237214487	0.0299506522924577	COX8BP	NA	NA
chr11	262940	0.619447053315259	0.0561377636930851	5.73960408454645	10.8	4.98	1.90996465994832	0.0561377636930851	COX8BP	NA	NA
chr11	262948	0.170194086827026	0.638298344512672	7.10256350117238	10.1	4.79	0.470079325435479	0.638298344512672	COX8BP	NA	NA
chr11	262998	0.438323525617793	0.205120842245512	4.42577852479196	10.1	3.98	1.26709634519713	0.205120842245512	COX8BP	NA	NA
chr11	263008	0.14534148298802	0.688696905916827	10.2288975714676	9.7	4.97	0.40062409113889	0.688696905916827	COX8BP	NA	NA
chr11	263041	0.217202496389838	0.546657372003108	5.10508044923228	9.2	5.14	0.602776515155706	0.546657372003108	COX8BP	NA	NA
chr11	263060	0.281303200781296	0.431074509746618	8.13977073711962	9.8	4.47	0.787354268248422	0.431074509746618	COX8BP	NA	NA
chr11	263099	0.0653689695355068	0.857614844763014	12.0178631823119	8.7	4.92	0.179411191057909	0.857614844763014	COX8BP	NA	NA
chr11	263184	0.142994617461823	0.693517167909463	5.35719164836847	10.6	4.6	0.394086513192537	0.693517167909463	COX8BP	NA	NA
chr11	263201	0.401856206933918	0.249671737552264	1.37355417626482	10.8	4.96	1.15114706675789	0.249671737552264	COX8BP	NA	NA
chr11	263213	0.314433036910014	0.376242358188846	10.7627485839518	9	3.92	0.884841064359503	0.376242358188846	COX8BP	NA	NA
chr11	263218	0.401856206933919	0.249671737552254	4.33768408864431	10.7	4.83	1.15114706675792	0.249671737552254	COX8BP	NA	NA
chr11	263226	0.610140824801885	0.0610375153261786	23.4493385379221	6.2	5.29	1.87322359564804	0.0610375153261786	COX8BP	NA	NA
chr11	263265	0.257735791658772	0.472185625488796	7.97584216822902	6.7	3.71	0.718927444691335	0.472185625488796	COX8BP	NA	NA
chr11	263348	0.306537884266146	0.388984170542906	4.62417933580034	9.2	3.68	0.861461038990648	0.388984170542906	COX8BP	NA	NA
chr11	263439	0.0468640545022199	0.897709732009369	22.2788998705068	9.7	5.17	0.128555055016443	0.897709732009369	COX8BP	NA	NA
chr11	263830	0.352276183444862	0.318116483257415	4.37721672735549	8.3	4.35	0.998335944647716	0.318116483257415	COX8BP	NA	NA
chr11	263940	0.588430937020326	0.0735397316418837	3.97464220348976	10.1	4.53	1.7894664148144	0.0735397316418838	COX8BP	NA	NA
chr11	263998	0.345227220626512	0.328566244375086	12.8986979219439	8.1	3.96	0.977005873916219	0.328566244375086	COX8BP	NA	NA
chr11	264163	0.505418916540886	0.136166557176549	11.3633382993196	5.4	3.13	1.49021939938613	0.136166557176549	COX8BP	NA	NA
chr11	264389	0.0637493238475577	0.861113701701423	18.5067246697235	7.8	3.85	0.174956643266751	0.861113701701423	COX8BP	NA	NA
chr11	264646	0.257606220336276	0.47241627225474	11.8072759347545	9.5	4.7	0.718553176525686	0.47241627225474	COX8BP	NA	NA
chr11	264996	0.188081378629019	0.602819782168927	14.3353686664021	8.7	4.14	0.520349813977472	0.602819782168927	COX8BP	NA	NA
chr11	265077	0.330658747850017	0.350714956902053	17.5833539538969	8.8	4.78	0.933203405217393	0.350714956902053	COX8BP	NA	NA
chr11	265116	0.472667914213732	0.167722860693842	7.84280894022296	8.3	4.03	1.37955772712193	0.167722860693842	COX8BP	NA	NA
chr11	265160	0.360493600897029	0.306157137494086	3.43719846457746	8.8	4.13	1.0233188004162	0.306157137494086	COX8BP	NA	NA
chr11	265165	0.0153794754374882	0.966365353777846	3.19773432399949	9.6	4.14	0.0421672704025153	0.966365353777846	COX8BP	NA	NA
chr11	265251	0.732310397564459	0.0160226518953903	4.48819606968617	8.9	4.38	2.4083991621877	0.0160226518953903	COX8BP	NA	NA
chr11	265287	0.482982858945127	0.157353921122637	8.00974457472917	7.2	3.97	1.41402718369525	0.157353921122637	COX8BP	NA	NA
chr11	265349	0.165560477240681	0.647601261553746	6.19026672624814	9.5	4.12	0.457097090357935	0.647601261553746	COX8BP	NA	NA
chr11	265436	0.0374625330661209	0.918165623129975	9.17737620995973	6.7	3.3	0.102744665665435	0.918165623129975	COX8BP	NA	NA
chr11	265480	0.401856206933919	0.249671737552255	3.92561783576486	8.3	4.3	1.15114706675791	0.249671737552255	COX8BP	NA	NA
chr11	265520	0.0809640974750766	0.824047459662119	12.6952770033281	8	3.13	0.222342256051508	0.824047459662119	COX8BP	NA	NA
chr11	265610	0.505830953827686	0.135794846822177	3.68007621253181	9.1	4.51	1.49163504103902	0.135794846822177	COX8BP	NA	NA
chr11	265656	0.658772699925459	0.0383109880765593	3.80071517985577	8.7	3.62	2.07151185144308	0.0383109880765593	COX8BP	NA	NA
chr11	265694	0.527073687021471	0.117471996176667	7.07841301512223	9.6	4.53	1.56547320157532	0.117471996176667	COX8BP	NA	NA
chr11	265702	0.649726818217813	0.0420137061383105	4.49274569955744	8.2	3.46	2.03338436066574	0.0420137061383106	COX8BP	NA	NA
chr11	265915	0.13818770752275	0.703420951614862	2.70083731709114	8	3.68	0.38070662604745	0.703420951614862	COX8BP	NA	NA
chr11	266209	0.16147416583808	0.655842021799402	26.4724012872127	6.1	3.07	0.445661163802006	0.655842021799402	COX8BP	NA	NA
chr11	266235	0.447250227338385	0.194974502961505	9.54455303810814	7.6	3.37	1.29600285013125	0.194974502961505	COX8BP	NA	NA
chr11	266290	0.101693644656559	0.779831451183088	33.426312982676	3.3	1.89	0.279538689203133	0.779831451183088	COX8BP	NA	NA
chr11	266313	0.350226123667939	0.321137494822904	7.27047695502894	9.1	3.9	0.992123068205252	0.321137494822904	COX8BP	NA	NA
chr11	266372	0.22713611696265	0.527989446994876	4.87028896981803	7.8	3.99	0.63107811948009	0.527989446994876	COX8BP	NA	NA
chr11	266411	0.00890066130181596	0.980531345792458	11.8862153561907	8.6	3.98	0.0244027612892361	0.980531345792458	COX8BP	NA	NA
chr11	266793	0.221365572015311	0.538802219369689	8.9184557890059	7.2	3.43	0.61462527404923	0.538802219369689	COX8BP	NA	NA
chr11	266869	0.462798702067101	0.178016323326639	18.1416476318425	8.4	3.63	1.34688794900574	0.178016323326639	COX8BP	NA	NA
chr11	267090	0.506277356867144	0.135392838549303	13.8196626912092	6.7	3.02	1.4931694432209	0.135392838549303	COX8BP	NA	NA
chr11	267131	0.0794080391107877	0.827386097806574	12.4347685774308	5.3	2.41	0.2180552062494	0.827386097806574	COX8BP	NA	NA
chr11	267279	0.519885756732467	0.123488026985525	14.1181077042995	8.1	3.96	1.54029678548881	0.123488026985525	COX8BP	NA	NA
chr11	267319	0.209094829408048	0.562083539532095	16.2669631682247	8	4	0.579749526224662	0.562083539532095	COX8BP	NA	NA
chr11	267338	0.460047869176918	0.180950478933328	19.1972027486793	7.2	3.79	1.33783423574247	0.180950478933328	COX8BP	NA	NA
chr11	267351	0.495812947477438	0.145009696507559	13.8232113511409	6.6	3.2	1.45738659049714	0.14500969650756	COX8BP	NA	NA
chr11	267370	0.00150026116679123	0.996718186084235	13.1557057754486	7.7	4.24	0.00411315537439656	0.996718186084235	COX8BP	NA	NA
chr11	267387	0.333595610978045	0.346190675433195	11.5579097133496	7.4	4.27	0.942003837040585	0.346190675433196	COX8BP	NA	NA
chr11	267404	0.301443375001654	0.39731555640958	11.0073354464412	7.8	4.39	0.846425251923033	0.39731555640958	COX8BP	NA	NA
chr11	267421	0.437039494696485	0.206604926940931	9.3254806117503	5.9	3.7	1.26295618341821	0.206604926940931	COX8BP	NA	NA
chr11	267438	0.377194826728879	0.282598226350935	11.9393119529691	6.8	4.08	1.07450093407951	0.282598226350935	COX8BP	NA	NA
chr11	267512	0.0290733200235236	0.936455841810339	10.4416985855191	5.6	3.81	0.0797251682308225	0.936455841810339	COX8BP	NA	NA
chr11	267546	0.348821585648977	0.323215838064415	11.5995784387758	8.2	4.44	0.987870983077786	0.323215838064415	COX8BP	NA	NA
chr11	267570	0.0204836924277459	0.955210718728937	9.66718039546371	8.2	3.85	0.0561645535629371	0.955210718728937	COX8BP	NA	NA
chr11	267581	0.160588078169043	0.657633426925854	11.4032398163151	7.7	4.03	0.443182927015871	0.657633426925854	COX8BP	NA	NA
chr11	267603	0.146335675230948	0.686657946839284	2.81557359245438	8.3	4.92	0.403394616054584	0.686657946839284	COX8BP	NA	NA
chr11	267613	0.329324934174458	0.352779530270907	15.0952752617978	7.4	4.17	0.92921141995158	0.352779530270907	COX8BP	NA	NA
chr11	267619	0.541683950460362	0.105816748662208	9.21993534258464	7.6	3.47	1.61728512502416	0.105816748662208	COX8BP	NA	NA
chr11	267685	0.700319337290851	0.0241138021431137	10.9869729451887	6.6	2.91	2.25531119955655	0.0241138021431138	COX8BP	NA	NA
chr11	267710	0.619224211446715	0.0562519416222214	10.8250378917879	8.3	4.06	1.90907868755539	0.0562519416222214	COX8BP	NA	NA
chr11	267739	0.581187398365998	0.07805394806312	9.00960372132297	7.7	3.4	1.76209085555661	0.0780539480631199	COX8BP	NA	NA
chr11	267752	0.52497407450838	0.11920996082031	9.96018308214328	7.8	3.43	1.55809824438953	0.11920996082031	COX8BP	NA	NA
chr11	267789	0.345560444431519	0.32806830937931	10.5827466009212	6.1	2.88	0.978012161151582	0.32806830937931	COX8BP	NA	NA
chr11	267799	0.566878679789922	0.0874891261157585	24.7944910588743	4.8	3.29	1.70879393750588	0.0874891261157584	COX8BP	NA	NA
chr11	267832	0.148155329966643	0.682930788302973	4.52400232056032	6.3	4.06	0.40846708836173	0.682930788302973	COX8BP	NA	NA
chr11	267837	0.203115357190451	0.573566452701409	14.0865789866797	5.9	3.03	0.56280679513872	0.573566452701409	COX8BP	NA	NA
chr11	267916	0.0603787451780065	0.868401947072067	4.05775483704569	6.6	2.99	0.16568869003536	0.868401947072067	COX8BP	NA	NA
chr11	267961	0.239006773812916	0.506029069677688	11.159753561549	8.4	3.98	0.665033495082955	0.506029069677688	COX8BP	NA	NA
chr11	268036	0.521796119784485	0.121870860477782	13.631285554078	7.5	4.35	1.54696842173491	0.121870860477782	COX8BP	NA	NA
chr11	268047	0.566654058637028	0.0876427921666982	15.7375938585989	6.5	3.27	1.7079652414437	0.0876427921666982	COX8BP	NA	NA
chr11	268058	0.623709050700804	0.0539834514749697	11.0569396845039	6	2.79	1.92696933629594	0.0539834514749697	COX8BP	NA	NA
chr11	268116	0.26714278888167	0.455573827547561	15.4416797589681	8	4.06	0.746154934720478	0.455573827547561	COX8BP	NA	NA
chr11	268139	0.445814229209203	0.196586496468467	19.8693927562832	7.6	3.06	1.29133800820955	0.196586496468467	COX8BP	NA	NA
chr11	268194	0.0049370513616573	0.989200463381966	10.4169517609916	8.2	3.82	0.013535625225903	0.989200463381966	COX8BP	NA	NA
chr11	268232	0.0835003369535082	0.818611234506686	12.1993791206876	8.2	3.91	0.229331548671335	0.818611234506686	COX8BP	NA	NA
chr11	268269	0.208512242292418	0.563198421995019	16.6592896580745	8	4.11	0.578097311614945	0.563198421995019	COX8BP	NA	NA
chr11	268273	0.251793923714366	0.482813223419441	14.0035290730859	8.4	3.98	0.701785050060248	0.482813223419441	COX8BP	NA	NA
chr11	268327	0.360309427504094	0.306422536046459	18.709150138262	6.6	3.92	1.02275745999813	0.306422536046459	COX8BP	NA	NA
chr11	268334	0.419496100394397	0.227500987909472	27.082963591128	7.7	3.56	1.20682125679848	0.227500987909472	COX8BP	NA	NA
chr11	268402	0.559781362844344	0.0924283777868332	17.330811901123	8.3	3.4	1.6827248036816	0.0924283777868333	COX8BP	NA	NA
chr11	268425	0.0841447872447719	0.817231006670367	16.4616517993828	7.6	3.37	0.231107863003869	0.817231006670367	COX8BP	NA	NA
chr11	268434	0.217671079050186	0.545770967808697	25.3085503954835	6.7	2.31	0.604109313625255	0.545770967808697	COX8BP	NA	NA
chr11	268436	0.0532303481904662	0.88388798597055	25.805969066065	6.9	2.6	0.146042312472136	0.88388798597055	COX8BP	NA	NA
chr11	268450	0.0027392857071	0.994007857479012	15.2678734543451	8.1	3.41	0.00751010753092324	0.994007857479013	COX8BP	NA	NA
chr11	268468	0.0885474454183244	0.807814046469028	22.5319188017494	5.8	2.7	0.243247016520851	0.807814046469028	COX8BP	NA	NA
chr11	268525	0.593021186845788	0.0707688570861948	20.7924102436478	7.9	3.67	1.8069578138888	0.0707688570861951	COX8BP	NA	NA
chr11	268533	0.361433619453456	0.304804439790792	25.1825316362607	7.7	3.37	1.0261848952197	0.304804439790792	COX8BP	NA	NA
chr11	268563	0.585479951137704	0.0753577643458616	24.4979510967543	7.5	2.92	1.77828070117439	0.0753577643458616	COX8BP	NA	NA
chr11	268651	0.00595941446379315	0.986964243826958	17.3891933270043	7.6	2.88	0.016338624407558	0.986964243826958	COX8BP	NA	NA
chr11	268659	0.435234634749417	0.208701451039041	22.1765468656917	7.9	3.63	1.25714412670235	0.208701451039041	COX8BP	NA	NA
chr11	268691	0.213805388117628	0.553100515508	22.9592803491113	6.9	2.77	0.593120494733766	0.553100515508	COX8BP	NA	NA
chr11	268722	0.34851450523471	0.323671164151778	17.1432709828616	7.2	2.78	0.986941813844674	0.323671164151778	COX8BP	NA	NA
chr11	268745	0.0780858952125814	0.830224815178614	16.6606903531222	6.6	3.06	0.21441324325655	0.830224815178614	COX8BP	NA	NA
chr11	268749	0.253247726289774	0.480203433939534	21.4363784994479	6.9	3.14	0.705975403013697	0.480203433939534	COX8BP	NA	NA
chr11	268792	0.264153782720461	0.460823420016047	17.8199468938097	7.5	2.72	0.737491648640893	0.460823420016047	COX8BP	NA	NA
chr11	268794	0.100134129644442	0.78313972375798	16.0534576836498	7.6	2.59	0.275229760797821	0.78313972375798	COX8BP	NA	NA
chr11	268799	0.379772762056139	0.27905187168596	9.86694059686824	7.1	2.85	1.08245168771095	0.27905187168596	COX8BP	NA	NA
chr11	268871	0.150100440929863	0.678953472965823	4.39365282587144	7.1	3.14	0.413891631369625	0.678953472965823	COX8BP	NA	NA
chr11	268916	0.36055873112253	0.30606331225593	9.32643238666856	6.8	2.57	1.02351732590559	0.30606331225593	COX8BP	NA	NA
chr11	268923	0.103729042739091	0.775518455273512	10.1826745239838	7.6	3.1	0.285164057856944	0.775518455273512	COX8BP	NA	NA
chr11	268976	0.227136116962651	0.527989446994873	4.17495077256746	7.2	2.57	0.631078119480095	0.527989446994873	COX8BP	NA	NA
chr11	269010	0.450273324333221	0.191606216141101	3.7762935017594	7.7	3.77	1.3058422285426	0.191606216141101	COX8BP	NA	NA
chr11	269041	0.408209664751058	0.241552871533008	6.84666151603943	7.9	3.14	1.17111421312786	0.241552871533008	COX8BP	NA	NA
chr11	269152	0.510523609321208	0.131605455386043	9.88304366290411	5.8	2.66	1.50780104205546	0.131605455386043	COX8BP	NA	NA
chr11	269168	0.409964094386962	0.239337389919547	4.10848790032761	7.2	2.78	1.17664459635033	0.239337389919547	COX8BP	NA	NA
chr11	269200	0.48475634446083	0.155611146064587	13.1652143772437	6.4	3.2	1.41998809809047	0.155611146064587	COX8BP	NA	NA
chr11	269221	0.258903406048337	0.470109418355589	2.63401807519494	8.1	3.75	0.722301032320362	0.470109418355589	COX8BP	NA	NA
chr11	269327	0.388848862865344	0.266759673144714	7.45984078825956	8.4	3.89	1.11055562334779	0.266759673144714	COX8BP	NA	NA
chr11	269353	0.138187707522732	0.703420951614873	2.47502473612422	8.2	3.74	0.380706626047436	0.703420951614873	COX8BP	NA	NA
chr11	269375	0.385972562391078	0.270622500766498	3.95480148758485	8.3	3.62	1.10163013716315	0.270622500766498	COX8BP	NA	NA
chr11	269522	0.102332608579589	0.778476902481306	3.19035740718024	7.2	3.39	0.281304443454895	0.778476902481306	NA	NA	NA
chr11	269524	0.127539780633911	0.72550082407952	4.14465935258007	8	3.59	0.351116667617888	0.72550082407952	NA	NA	NA
chr11	269712	0.33832162876255	0.338972847562941	2.82309161728823	7.6	3.1	0.95619673821049	0.338972847562941	NA	NA	NA
chr11	269732	0.408209664751058	0.241552871533008	6.84666151603943	8	3.83	1.17111421312786	0.241552871533008	NA	NA	NA
chr11	269749	0.401856206933921	0.249671737552252	2.49712149244945	7	3.89	1.15114706675792	0.249671737552252	NA	NA	NA
chr11	269856	0.418153739887117	0.22914734700807	13.3587539003486	6.1	3.96	1.20255815976038	0.22914734700807	NA	NA	NA
chr11	269886	0.157938248591255	0.66299993319778	20.363415785322	6.2	3.01	0.435775070056106	0.66299993319778	NA	NA	NA
chr11	270041	0.440905014891607	0.20215588810608	13.7283737272375	7.7	4.19	1.27543338582399	0.20215588810608	NA	NA	NA
chr11	270045	0.434176408171203	0.209936372267338	13.6636779841681	7.3	3.95	1.25374041705755	0.209936372267338	NA	NA	NA
chr11	270051	0.496596907493912	0.144275221553666	24.8716449462601	7.4	4.3	1.46005404358226	0.144275221553666	NA	NA	NA
chr11	270061	0.116961537389732	0.747618076241284	14.7206645477356	8	4.59	0.32178170343863	0.747618076241284	NA	NA	NA
chr11	270089	0.246619608105358	0.492151413985443	13.4585670647961	7	4.52	0.686891007681377	0.492151413985443	NA	NA	NA
chr11	270180	0.57002525022044	0.0853546659131561	17.6941210351146	7.4	4.03	1.72042802778659	0.0853546659131561	NA	NA	NA
chr11	270196	0.541145675064058	0.106232631761989	14.5935375267621	8.3	4.45	1.61536057956093	0.106232631761989	NA	NA	NA
chr11	270238	0.421243313032519	0.225368182685946	25.2638381728221	6.5	3.27	1.21237678649373	0.225368182685946	NA	NA	NA
chr11	270272	0.138187707522737	0.703420951614868	4.56973354640943	7.5	3.81	0.380706626047443	0.703420951614868	NA	NA	NA
chr11	270278	0.227136116962651	0.527989446994878	4.17495077256746	7.1	3.45	0.631078119480088	0.527989446994878	NA	NA	NA
chr11	270280	0.00699650793349495	0.984695888063746	7.51403254256649	6.9	4.12	0.019182036123839	0.984695888063746	NA	NA	NA
chr11	270317	0.447155962663011	0.195080083116302	25.1975649046048	5.9	3.38	1.29569645518717	0.195080083116302	NA	NA	NA
chr11	270473	0.130175167617537	0.720018348243521	18.4873191720845	5.5	3.5	0.358434271337362	0.720018348243521	NA	NA	NA
chr11	270488	0.185481404760368	0.607932484424458	16.4886778641326	6.2	2.74	0.513026928007738	0.607932484424458	NA	NA	NA
chr11	270548	0.37487852432713	0.285805310132731	8.33709822199807	6.5	4.03	1.06736884737938	0.285805310132731	NA	NA	NA
chr11	270749	0.718600730214583	0.0192117845299805	6.38276703423234	6.9	3.51	2.34139586605955	0.0192117845299804	NA	NA	NA
chr11	270794	0.676549678995895	0.0316886720125201	7.95597177248205	7.4	4.01	2.14831585738289	0.03168867201252	NA	NA	NA
chr11	270840	0.138187707522734	0.703420951614872	9.14243831098948	7.4	4.12	0.380706626047437	0.703420951614872	NA	NA	NA
chr11	270888	0.440968882898898	0.202082850129634	10.3254137239459	6.7	3.47	1.27563987907581	0.202082850129634	NA	NA	NA
chr11	270891	0.333921011780952	0.345691223723119	9.24758416815044	6.8	3.12	0.942979822510155	0.345691223723119	NA	NA	NA
chr11	270921	0.258903406048339	0.470109418355597	2.63401807519494	7.7	4.06	0.722301032320348	0.470109418355597	NA	NA	NA
chr11	270933	0.227136116962651	0.527989446994878	4.17495077256746	7.1	4.28	0.631078119480088	0.527989446994878	NA	NA	NA
chr11	270946	0.0140087912337179	0.969361782283029	7.49821580345854	7.5	3.95	0.0384087529563136	0.969361782283029	NA	NA	NA
chr11	270969	0.401856206933919	0.249671737552257	1.96143536370616	7.2	4.21	1.15114706675791	0.249671737552257	NA	NA	NA
chr11	271034	0.0255477042781479	0.944150858315208	11.4900150101351	5.4	2.5	0.0700537751931031	0.944150858315208	NA	NA	NA
chr11	271133	0.458870408064775	0.182215087317337	3.33757392404465	7.2	4.24	1.33396573222842	0.182215087317337	NA	NA	NA
chr11	271148	0.562383238043849	0.0905974884130156	5.44743345422084	7.1	3.78	1.69225434646539	0.0905974884130156	NA	NA	NA
chr11	271390	0.241655564737043	0.50118198031345	6.69215758132263	6.7	2.79	0.672631148303857	0.50118198031345	NA	NA	NA
chr11	271455	0.433128313088659	0.211163612489489	12.7170278252812	6.5	3.72	1.25037220682476	0.211163612489489	NA	NA	NA
chr11	271487	0.22713611696265	0.527989446994876	4.87028896981803	6.5	4.01	0.63107811948009	0.527989446994876	NA	NA	NA
chr11	271493	0.181886598614111	0.615026702679442	10.5019479714707	7	3.86	0.502911205226172	0.615026702679442	NA	NA	NA
chr11	271521	0.150702446823351	0.677723945260042	9.06603658019337	7.4	3.44	0.4155710078809	0.677723945260042	NA	NA	NA
chr11	271574	0.0433439105754503	0.905363122976561	7.33051019610823	6.7	3.68	0.118889219246224	0.905363122976561	NA	NA	NA
chr11	271589	0.135503844312507	0.708968199339672	33.4888249226505	3.4	1.43	0.373242188405935	0.708968199339672	NA	NA	NA
chr11	271635	0.138187707522743	0.703420951614868	4.24587076581215	7	3.5	0.380706626047444	0.703420951614868	NA	NA	NA
chr11	271740	0.225520472607283	0.53100789697696	8.57679857413297	6.9	3.84	0.62646818715962	0.53100789697696	NA	NA	NA
chr11	271883	0.150856423531485	0.677409575419736	10.0097872639461	7.9	4.36	0.416000584622197	0.677409575419736	NA	NA	NA
chr11	271900	0.648073132838984	0.0427156096922564	3.20253655030382	7.5	4.45	2.02648010271781	0.0427156096922565	NA	NA	NA
chr11	272016	0.401856206933921	0.249671737552255	4.9942429848989	7.3	4.19	1.15114706675791	0.249671737552255	NA	NA	NA
chr11	272097	0.0260457256925526	0.943063610025768	6.41647779839172	7.8	4.8	0.0714198523967977	0.943063610025768	NA	NA	NA
chr11	272130	0.187636875739646	0.603692776757797	12.2357201195548	5.6	3.47	0.519097463948685	0.603692776757797	NA	NA	NA
chr11	272141	0.142300007207947	0.694945747203135	5.48222889861255	7.4	4.12	0.392152217355741	0.694945747203135	NA	NA	NA
chr11	272179	0.13818770752275	0.70342095161486	1.98180251980175	7.3	4.32	0.380706626047454	0.70342095161486	NA	NA	NA
chr11	272224	0.00241652448423169	0.994713883560039	10.626423743877	6.3	3.83	0.00662521293261763	0.994713883560039	NA	NA	NA
chr11	272256	0.506253040947823	0.135414717389748	8.81354836556341	7.4	4.6	1.49308584465104	0.135414717389748	NA	NA	NA
chr11	272313	0.150100440929862	0.678953472965826	3.29425094865068	7.5	3.84	0.413891631369622	0.678953472965826	NA	NA	NA
chr11	272347	0.0161197875561427	0.964747126046096	7.22069722570687	7	3.68	0.0441973102796826	0.964747126046096	NA	NA	NA
chr11	272389	0.102229551084653	0.778695339296774	4.94578891030781	7.5	3.78	0.281019635759172	0.778695339296774	NA	NA	NA
chr11	272412	0.0404789314416546	0.911597284117452	16.1817616184562	5.7	3.43	0.111024039114927	0.911597284117452	NA	NA	NA
chr11	272429	0.227136116962651	0.527989446994878	4.17495077256746	7.1	3.6	0.631078119480088	0.527989446994878	NA	NA	NA
chr11	272456	0.709142268526716	0.0216521182458233	11.2244898923301	6.3	3.27	2.29641580313309	0.0216521182458234	NA	NA	NA
chr11	272477	0.258903406048335	0.470109418355596	3.62213706709976	6.8	3.39	0.72230103232035	0.470109418355596	NA	NA	NA
chr11	272487	0.302561191243739	0.395480220205622	15.8482486968112	5.2	3.33	0.849720999997291	0.395480220205622	NA	NA	NA
chr11	272505	0.33673991926323	0.34137988647269	12.1468899100907	6.9	3	0.951442318703589	0.34137988647269	NA	NA	NA
chr11	272526	0.41790042304834	0.229458786743977	14.7975776375104	5.8	2.3	1.20175416969052	0.229458786743977	NA	NA	NA
chr11	272585	0.281569196340795	0.430620244604555	14.3041023467985	6.9	3.35	0.788130725449842	0.430620244604556	NA	NA	NA
chr11	272628	0.41380560471291	0.234526397748593	18.5485462110008	6.5	3.24	1.1887796251144	0.234526397748593	NA	NA	NA
chr11	272649	0.422242377636898	0.224153765748478	12.571144946052	5.6	3.2	1.21555688752926	0.224153765748478	NA	NA	NA
chr11	272653	0.124536154780148	0.731763064903615	13.0678078837251	6.3	3.02	0.342781207132194	0.731763064903615	NA	NA	NA
chr11	272789	0.360558731122531	0.306063312255929	9.32643238666856	6.6	3.17	1.02351732590559	0.306063312255929	NA	NA	NA
chr11	272815	0.268660157444557	0.452919197071822	20.2668798604396	6.3	2.36	0.750557183814797	0.452919197071822	NA	NA	NA
chr11	272884	0.0718347691437691	0.843669806746028	16.2262721787275	7	3.33	0.197201564009102	0.843669806746028	NA	NA	NA
chr11	272918	0.360558731122531	0.306063312255929	13.9910476847713	7.6	3.75	1.02351732590559	0.306063312255929	NA	NA	NA
chr11	272927	0.360558731122531	0.306063312255929	13.9910476847713	7.1	3.6	1.02351732590559	0.306063312255929	NA	NA	NA
chr11	272930	0.322349077699362	0.363676547426767	28.2245454011675	7.4	3.95	0.908381782228986	0.363676547426767	NA	NA	NA
chr11	272933	0.305651982426065	0.390426810710674	28.1755096417703	7.3	3.77	0.858843597482917	0.390426810710674	NA	NA	NA
chr11	272948	0.101898057002	0.779398056332303	14.9711364072836	7	3.8	0.280103556315044	0.779398056332303	NA	NA	NA
chr11	272973	0.427666666571093	0.217625467244098	24.4234543797567	7	3.43	1.23286679084614	0.217625467244098	NA	NA	NA
chr11	273033	0.25063716282571	0.484894157865519	14.4021584725445	7.1	3.41	0.698452653151494	0.484894157865519	NA	NA	NA
chr11	273062	0.616183443807911	0.0578253105449289	21.7855397615802	7.2	3.52	1.89701990887917	0.0578253105449289	NA	NA	NA
chr11	273104	0.333403552890309	0.346485633711745	28.116255556614	4	2.21	0.941427876213867	0.346485633711745	NA	NA	NA
chr11	273203	0.377380569618967	0.282341898025472	9.75619656802045	6.8	3.08	1.07507333186864	0.282341898025472	NA	NA	NA
chr11	273209	0.352493877680205	0.31779655935458	7.14719424509198	6.4	3.69	0.998996143743945	0.31779655935458	NA	NA	NA
chr11	273221	0.266460345812215	0.456770030338622	9.70364190603449	7	3.3	0.744175959004455	0.456770030338622	NA	NA	NA
chr11	273239	0.0978673782843662	0.787953863132075	10.0770599990464	6.3	3.13	0.268968577860487	0.787953863132075	NA	NA	NA
chr11	273358	0.353869165210849	0.315779322484119	11.2790606593855	7	3.5	1.00316901021644	0.315779322484119	NA	NA	NA
chr11	273579	0.108692386588807	0.765024508490464	7.32042473728673	7.6	3.47	0.298889303953416	0.765024508490464	NA	NA	NA
chr11	274153	0.0186106704697553	0.959303255904605	14.2456979462788	4.9	2.13	0.051027940927953	0.959303255904605	NA	NA	NA
chr11	274160	0.217441478065797	0.546205226247025	15.7323702754761	5.5	4.03	0.6034562281493	0.546205226247025	NA	NA	NA
chr11	274624	0.32399950361414	0.361083409465952	8.33608107708364	7.1	4.12	0.913302611111596	0.361083409465953	NA	NA	NA
chr11	274822	0.0534198892177208	0.883476891938236	18.0273808703954	6.6	3.5	0.146563086167263	0.883476891938236	NA	NA	NA
chr11	275790	0.602421223215738	0.0653090125605552	8.5035193770077	5.7	2.91	1.84313698487548	0.0653090125605551	NA	NA	NA
chr11	276152	0.410631792214663	0.238497236578129	12.0542967685857	5.5	3.03	1.1787512624135	0.238497236578129	NA	NA	NA
chr11	277261	0.530154090149573	0.1149509537363	14.0064925828788	4.1	2.23	1.57632486654422	0.1149509537363	NA	NA	NA
chr11	277381	0.218195607099343	0.54477940866155	11.8765010583037	4.7	2.91	0.605601496050541	0.54477940866155	NA	NA	NA
chr11	277387	0.213246506337666	0.55416335670936	14.6155268324569	4.9	3.28	0.591532991312331	0.55416335670936	NA	NA	NA
chr11	277409	0.0232728928445607	0.949118111904732	8.52915594528197	4.7	2.98	0.0638142746434941	0.949118111904732	NA	NA	NA
chr11	277417	0.0783696285416147	0.829615473607916	28.6516943358976	4.9	2.85	0.215194763254507	0.829615473607916	NA	NA	NA
chr11	277576	0.114647820133242	0.752478419724885	34.8478059526095	3.7	2.16	0.315373058982886	0.752478419724885	NA	NA	NA
chr11	277702	0.475899345675807	0.16443176221652	15.8229221270984	5	2.87	1.3903198848074	0.16443176221652	NA	NA	NA
chr11	277977	0.546199992204124	0.102368001249903	28.2076812014318	3.4	2.07	1.63348039239641	0.102368001249904	NA	NA	NA
chr11	278013	0.426962785295447	0.218466387384925	14.0380329809213	3.6	2.59	1.23061634959075	0.218466387384924	NA	NA	NA
chr11	278026	0.254632523206824	0.477723241169855	37.0871192340976	4.1	2.33	0.709969191828379	0.477723241169855	NA	NA	NA
chr11	278041	0.43060111443428	0.214139720053062	6.29599261175194	4.3	2.98	1.24226251733606	0.214139720053062	NA	NA	NA
chr11	278057	0.282839927976759	0.428453160264187	15.4483613602798	4.7	3.02	0.791841398218331	0.428453160264187	NA	NA	NA
chr11	278089	0.138129155972049	0.703541837872895	6.46922385335532	3.9	2.38	0.380543735383092	0.703541837872895	NA	NA	NA
chr11	278092	0.195392235698895	0.588527199426408	10.8420291058366	3.9	2.6	0.540971539813307	0.588527199426408	NA	NA	NA
chr11	278130	0.331163303031049	0.34993556586877	5.88603821829444	4.7	3.13	0.93471427958352	0.34993556586877	NA	NA	NA
chr11	278297	0.132892240639399	0.714377946953551	20.7013447232259	3.4	2.67	0.365982750682394	0.714377946953551	NA	NA	NA
chr11	278368	0.159826090177079	0.659175195858978	14.7140200679419	4.3	2.45	0.441052215661037	0.659175195858978	NA	NA	NA
chr11	278394	0.25310782477776	0.4804543105779	14.8620657128328	4.4	2.59	0.705572050472968	0.4804543105779	NA	NA	NA
chr11	278403	0.227136116962651	0.527989446994876	5.843178128156	4.2	2.04	0.63107811948009	0.527989446994876	NA	NA	NA
chr11	278421	0.0631671821510153	0.862371814249224	7.35698113138734	4.8	2.53	0.173355737992745	0.862371814249224	NLRP6	NA	NA
chr11	278437	0.150271405498963	0.678604228059159	10.9489006635625	4.5	2.72	0.414368536049325	0.678604228059159	NLRP6	NA	NA
chr11	278462	0.286450524403642	0.422323448209001	31.031040198892	3.9	2.18	0.802396826542777	0.422323448209001	NLRP6	NA	NA
chr11	278538	0.182091239769202	0.614622071996792	15.5159225416805	3.3	1.83	0.503486780911983	0.614622071996792	NLRP6	NA	NA
chr11	278632	0.371906294494324	0.289949130696366	35.0439717966227	4	2.94	1.05823321765084	0.289949130696366	NLRP6	NA	NA
chr11	278668	0.272445860149072	0.446326653675806	35.5790299830545	3.5	2.07	0.761553303983531	0.446326653675806	NLRP6	NA	NA
chr11	278912	0.50459871539701	0.136908342083484	27.8188951502952	3.8	1.99	1.48740323852208	0.136908342083484	NLRP6	NA	NA
chr11	278918	0.181664165208737	0.615466619441529	21.8442350356003	4	2.21	0.502285625063011	0.615466619441529	NLRP6	NA	NA
chr11	278944	0.148092328689206	0.683059729892374	7.91565055261566	4.7	2.54	0.408291430581797	0.683059729892374	NLRP6	NA	NA
chr11	278984	0.450150534740624	0.191742357467169	25.8194952298686	4.3	2.16	1.30544208010432	0.191742357467169	NLRP6	NA	NA
chr11	279073	0.548695207176595	0.100493390126362	27.8497852948392	3.9	2.38	1.64246637007243	0.100493390126362	NLRP6	2628	268
chr11	279076	0.290570859313306	0.415378827782713	28.1190798169468	4.5	2.55	0.814464628322058	0.415378827782713	NLRP6	2628	268
chr11	279105	0.0636804167605033	0.861262607641102	14.9445322722831	5	2.79	0.17476714222457	0.861262607641102	NLRP6	2628	268
chr11	279120	0.147039764781299	0.685215049667847	27.7339529665956	4.2	2.35	0.405357087103719	0.685215049667848	NLRP6	2628	268
chr11	279125	0.192381824455911	0.594397366408191	33.6718957562007	4.1	2.56	0.532474546382509	0.594397366408191	NLRP6	2628	268
chr11	279130	0.359668446489593	0.307347152839974	26.9754968385464	4.2	2.44	1.02080432936241	0.307347152839974	NLRP6	2628	268
chr11	279136	0.344855328863292	0.329122421655899	31.9084700963199	2.8	1.62	0.975883052022477	0.329122421655899	NLRP6	2628	268
chr11	279142	0.276046394001811	0.440097314378976	27.4073437773155	3.9	2.42	0.77202889417143	0.440097314378976	NLRP6	2628	268
chr11	279172	0.400104673918138	0.251936306372466	17.630130664062	3.7	2.26	1.1456589232119	0.251936306372466	NLRP6	2628	268
chr11	279185	0.312249089042687	0.379746210601491	29.5490503856544	4.7	2.75	0.878364006909629	0.379746210601491	NLRP6	2628	268
chr11	279205	0.102615647871195	0.777877054874295	21.7251944668671	5.2	2.86	0.282086669065827	0.777877054874295	NLRP6	2628	268
chr11	279217	0.441227203325572	0.201787597151634	13.5075899081774	4	2.16	1.27647517434782	0.201787597151634	NLRP6	2628	268
chr11	279239	0.412001794664366	0.236778585051223	28.2935395816846	4.1	2.96	1.18307711908592	0.236778585051223	NLRP6	2628	268
chr11	279241	0.284991007362238	0.424796317249696	28.6318278699779	3.2	1.81	0.798127822515227	0.424796317249696	NLRP6	2628	268
chr11	279253	0.124054328199654	0.732768960805721	31.2719501356913	3.2	2.04	0.341444524877815	0.732768960805721	NLRP6	2628	268
chr11	279256	0.0862511371651443	0.812722980899735	19.6495834149321	4.9	2.81	0.236914680345937	0.812722980899735	NLRP6	2628	268
chr11	279265	0.240231116835925	0.503786171697743	13.7507021092904	4.8	2.86	0.668544366057555	0.503786171697743	NLRP6	2628	268
chr11	279271	0.0683714692705434	0.851134606094994	22.8840720640106	4.2	2.82	0.187670947517256	0.851134606094994	NLRP6	2628	268
chr11	279275	0.403895917426921	0.24704892151822	26.3225530488076	4.1	2.02	1.15754706632604	0.24704892151822	NLRP6	2628	268
chr11	279286	0.489760125138521	0.150757116341292	25.3823154526894	4.6	2.91	1.4368623268752	0.150757116341292	NLRP6	2628	268
chr11	279293	0.0814053178572518	0.823101248787645	17.0210836099223	4.8	3.05	0.223557998510756	0.823101248787645	NLRP6	2628	268
chr11	279300	0.401856206933921	0.249671737552252	4.57942962366692	5.1	2.47	1.15114706675792	0.249671737552252	NLRP6	2628	268
chr11	279308	0.312907797494002	0.378687721206946	14.2467526057757	4.3	2.41	0.880316786810678	0.378687721206946	NLRP6	2628	268
chr11	279314	0.36055873112253	0.30606331225593	6.99552384238566	5.2	2.97	1.02351732590559	0.30606331225593	NLRP6	2628	268
chr11	279318	0.401856206933921	0.249671737552252	4.57942962366692	5.1	2.92	1.15114706675792	0.249671737552252	NLRP6	2628	268
chr11	279329	0.36055873112253	0.30606331225593	6.99552384238566	4.7	2.31	1.02351732590559	0.30606331225593	NLRP6	2628	268
chr11	279335	0.227538692297942	0.527238417857704	14.6571649932169	4.6	2.07	0.632227212670051	0.527238417857704	NLRP6	2628	268
chr11	279337	0.291040416005537	0.414590849108167	14.5699892237862	5.4	3.03	0.815841404064274	0.414590849108167	NLRP6	2628	268
chr11	279344	0.138187707522732	0.703420951614873	2.70083731709114	4.5	3.14	0.380706626047436	0.703420951614873	NLRP6	2628	268
chr11	279354	0.408209664751058	0.241552871533008	9.12796913318377	5.1	2.92	1.17111421312786	0.241552871533008	NLRP6	2628	268
chr11	279371	0.783122269595202	0.00738071231915127	7.32897549045857	5.2	2.74	2.67915997103303	0.00738071231915116	NLRP6	2628	268
chr11	279403	0.186789821613016	0.605357626931162	15.7260715183841	4.9	2.47	0.516711414223954	0.605357626931162	NLRP6	2628	268
chr11	279409	0.550615911012731	0.0990653222847433	14.0893820242901	4.6	2.12	1.64940191689592	0.0990653222847433	NLRP6	2628	268
chr11	279434	0.312907797494002	0.378687721206946	28.4935052115514	4.1	2.47	0.880316786810678	0.378687721206946	NLRP6	2628	268
chr11	279438	0.380040852520325	0.278684462857341	27.2866219148453	5	2.79	1.08327931705192	0.278684462857341	NLRP6	2628	268
chr11	279442	0.312907797494002	0.378687721206946	28.4935052115514	4.9	2.6	0.880316786810678	0.378687721206946	NLRP6	2628	268
chr11	279460	0.431506381076206	0.213070896221644	27.1968850454326	5	2.67	1.24516556844887	0.213070896221644	NLRP6	2628	268
chr11	279469	0.138187707522732	0.703420951614873	2.70083731709114	4.9	3.07	0.380706626047436	0.703420951614873	NLRP6	2628	268
chr11	279471	0.340559907593745	0.335581535192956	9.51038987985062	5.1	2.92	0.962932227642374	0.335581535192956	NLRP6	2628	268
chr11	279473	0.138187707522732	0.703420951614873	2.70083731709114	5	3.09	0.380706626047436	0.703420951614873	NLRP6	2628	268
chr11	279480	0.312907797494002	0.378687721206946	28.4935052115514	4.7	2.79	0.880316786810678	0.378687721206946	NLRP6	2628	268
chr11	279513	0.496428234748799	0.144433055341315	27.0221886327537	4.7	2.83	1.45947994927485	0.144433055341315	NLRP6	2628	268
chr11	279518	0.60810675698787	0.0621446502266553	31.3145462013497	4.5	2.88	1.86526227537474	0.0621446502266552	NLRP6	2628	268
chr11	279541	0.484462844103877	0.15589875506703	28.0076444296883	4.4	2.46	1.41900089522895	0.15589875506703	NLRP6	2628	268
chr11	279560	0.147968855389832	0.683312457972623	12.7516145990774	5.3	3.23	0.407947174374642	0.683312457972623	NLRP6	2628	268
chr11	279566	0.227136116962651	0.527989446994873	9.73765635057197	5.4	3.31	0.631078119480095	0.527989446994873	NLRP6	2628	268
chr11	279570	0.513587277850479	0.128913889598395	10.0393671363012	5.4	3.13	1.51839881753417	0.128913889598395	NLRP6	2628	268
chr11	279573	0.392326020208215	0.262130525004438	5.51895738153802	5.2	2.74	1.12136970732406	0.262130525004438	NLRP6	2628	268
chr11	279581	0.211678614154007	0.557149307656859	28.938225091654	5.2	3.05	0.587080999783318	0.557149307656859	NLRP6	2628	268
chr11	279595	0.131988377845021	0.716252917900787	16.5209546492935	5	2.71	0.363471206868093	0.716252917900787	NLRP6	2628	268
chr11	279598	0.294244087290857	0.409233528524873	10.5245019519876	5.3	3.23	0.825243205866407	0.409233528524873	NLRP6	2628	268
chr11	279607	0.161667290171853	0.655451791190968	6.62455526118075	5.2	2.78	0.446201373059579	0.655451791190968	NLRP6	2628	268
chr11	279618	0.268144799236899	0.45382003188205	7.94787362000585	5.1	2.96	0.749061677075036	0.45382003188205	NLRP6	2628	268
chr11	279620	0.0765950430956438	0.833427880015247	9.98210085144025	4.7	2.75	0.210307246317524	0.833427880015247	NLRP6	2628	268
chr11	279666	0.312907797494002	0.378687721206946	28.4935052115514	4.7	2.83	0.880316786810678	0.378687721206946	NLRP6	2628	268
chr11	279673	0.449447771089107	0.19252262698765	27.0008134248473	4.4	2.5	1.30315272268504	0.19252262698765	NLRP6	2628	268
chr11	279684	0.330305708026449	0.351260821983481	28.1408858639131	4.9	2.73	0.932146495591273	0.351260821983481	NLRP6	2628	268
chr11	279687	0.327429219773626	0.355724368175377	28.176575924361	5.3	3.06	0.923542874070742	0.355724368175377	NLRP6	2628	268
chr11	279689	0.312907797494002	0.378687721206946	28.4935052115514	4.9	2.81	0.880316786810678	0.378687721206946	NLRP6	2628	268
chr11	279696	0.138187707522732	0.703420951614873	2.97121817061732	5.3	2.79	0.380706626047436	0.703420951614873	NLRP6	2628	268
chr11	279749	0.0577930748126581	0.873999058956003	29.7917559344909	4.7	2.63	0.158580924101124	0.873999058956003	NLRP6	2628	268
chr11	279768	0.190400973550671	0.598271529737378	28.2350500519266	4.7	2.21	0.52688776647256	0.598271529737378	NLRP6	2628	268
chr11	279781	0.0211179006920406	0.953825188292917	6.71136377119495	4.9	3.11	0.0579038853029548	0.953825188292917	NLRP6	2628	268
chr11	279803	0.1026993871768	0.777699605680411	10.7113556782053	4.6	2.27	0.282318103077091	0.777699605680411	NLRP6	2628	268
chr11	279806	0.173140986075535	0.632405299826985	17.6458812718434	4.6	2.63	0.478344118770251	0.632405299826985	NLRP6	2628	268
chr11	279838	0.167677456475786	0.64334545232789	27.5309089454835	4.2	2.74	0.463026388422409	0.64334545232789	NLRP6	2628	268
chr11	279844	0.306706066326022	0.38871058835307	27.7240544459255	4.6	2.55	0.861958076315793	0.38871058835307	NLRP6	2628	268
chr11	279850	0.345826361603309	0.327671230572575	14.5334450781329	4.5	2.51	0.978815336335767	0.327671230572575	NLRP6	2628	268
chr11	279855	0.519942674773592	0.1234396530104	13.5520590691084	4.9	2.85	1.54049535979047	0.1234396530104	NLRP6	2628	268
chr11	279865	0.114853489273051	0.752046058000823	21.9670080476355	3.4	2.17	0.315942624525036	0.752046058000823	NLRP6	2628	268
chr11	279871	0.165999012690136	0.646718904309648	21.0515365769977	4	2.16	0.458325085478203	0.646718904309648	NLRP6	2628	268
chr11	279883	0.0015118177179975	0.996692906300623	14.4293668649508	4.8	2.62	0.00414483915466855	0.996692906300623	NLRP6	2628	268
chr11	279896	0.0897419016122496	0.805262972448316	14.7809401811481	4.5	2.42	0.246541643156966	0.805262972448316	NLRP6	2628	268
chr11	279926	0.407645991319753	0.242267105902333	28.7153791681267	3.2	1.32	1.16933892578361	0.242267105902333	NLRP6	2628	268
chr11	279936	0.396106937095627	0.257147561482289	18.1234334342577	4.4	1.9	1.13315882584868	0.257147561482288	NLRP6	2628	268
chr11	279950	0.401856206933921	0.249671737552252	9.1561121389813	4.8	1.99	1.15114706675792	0.249671737552252	NLRP6	2628	268
chr11	279959	0.265860661410175	0.457822332152474	11.2908814149776	5	2.36	0.742437457029359	0.457822332152475	NLRP6	2628	268
chr11	279974	0.447393457453146	0.19481414347602	9.1951613063988	3.9	2.28	1.29646844824952	0.19481414347602	NLRP6	2628	268
chr11	280003	0.11924165321358	0.742836138664589	15.8514503747948	5.3	2.54	0.328099888011959	0.742836138664589	NLRP6	2628	268
chr11	280022	0.227136116962652	0.527989446994873	5.843178128156	4.3	2.5	0.631078119480095	0.527989446994873	NLRP6	2628	268
chr11	280029	0.425513631762565	0.220203522113776	7.72794056319006	4.2	2.25	1.22598711970715	0.220203522113776	NLRP6	2628	268
chr11	280060	0.392326020208215	0.262130525004438	9.19734247633311	4.7	2.41	1.12136970732406	0.262130525004438	NLRP6	2628	268
chr11	280124	0.385972562391078	0.270622500766498	13.8376539103738	4.6	2.37	1.10163013716315	0.270622500766498	NLRP6	2628	268
chr11	280128	0.401856206933921	0.249671737552252	3.92561783576486	4.3	2.36	1.15114706675792	0.249671737552253	NLRP6	2628	268
chr11	280149	0.408209664751058	0.241552871533008	9.12796913318377	4.9	2.69	1.17111421312786	0.241552871533008	NLRP6	2628	268
chr11	280154	0.331219402402733	0.349848962824016	14.2813141333603	4.5	2.88	0.934882294076781	0.349848962824016	NLRP6	2628	268
chr11	280170	0.227136116962651	0.527989446994873	7.303972660195	4.4	2.63	0.631078119480095	0.527989446994873	NLRP6	2628	268
chr11	280190	0.0166778267699826	0.963527399919605	19.997218307497	4.7	2.71	0.0457275564334592	0.963527399919605	NLRP6	2628	268
chr11	280192	0.540838096683795	0.106470735394555	11.2139013841036	5.2	2.82	1.61426141623012	0.106470735394555	NLRP6	2628	268
chr11	280202	0.408209664751058	0.241552871533008	9.12796913318377	5.3	2.58	1.17111421312786	0.241552871533008	NLRP6	2628	268
chr11	280205	0.408209664751058	0.241552871533008	9.12796913318377	5.3	2.87	1.17111421312786	0.241552871533008	NLRP6	2628	268
chr11	280210	0.408209664751058	0.241552871533008	13.6933230320789	4.5	2.8	1.17111421312786	0.241552871533008	NLRP6	2628	268
chr11	280229	0.442857668389728	0.199929804758031	9.02655410924979	4.3	2.79	1.28175157952354	0.199929804758031	NLRP6	2628	268
chr11	280231	0.408209664751058	0.241552871533008	9.12796913318377	4.7	2.91	1.17111421312786	0.241552871533008	NLRP6	2628	268
chr11	280246	0.258903406048337	0.470109418355588	5.79541930735961	4.6	2.55	0.722301032320363	0.470109418355588	NLRP6	2628	268
chr11	280251	0.44451156791731	0.198055512247312	9.06077937627191	4.9	2.77	1.2871112573693	0.198055512247312	NLRP6	2628	268
chr11	280257	0.408209664751058	0.241552871533008	9.12796913318377	5	2.54	1.17111421312786	0.241552871533008	NLRP6	2628	268
chr11	280264	0.163026086857237	0.65270830780806	15.1092615533019	4.8	2.44	0.450002957849789	0.65270830780806	NLRP6	2628	268
chr11	280270	0.354471283866698	0.314898265296054	6.52287878433734	4.8	2.7	1.00499706049982	0.314898265296054	NLRP6	2628	268
chr11	280284	0.401856206933921	0.249671737552252	3.92561783576486	5.2	2.66	1.15114706675792	0.249671737552253	NLRP6	2628	268
chr11	280293	0.143109340312945	0.693281305151599	20.0416554098445	4.3	2.54	0.394406012950289	0.693281305151599	NLRP6	2628	268
chr11	280296	0.401856206933921	0.249671737552252	3.43388544066205	5.2	2.94	1.15114706675792	0.249671737552252	NLRP6	2628	268
chr11	280298	0.179347996050743	0.620053946519984	7.8741275457999	5.3	2.91	0.495773892574167	0.620053946519984	NLRP6	2628	268
chr11	280325	0.401856206933921	0.249671737552252	3.43388544066205	5.2	2.7	1.15114706675792	0.249671737552252	NLRP6	2628	268
chr11	280342	0.408209664751058	0.241552871533008	13.6933230320789	4.8	2.94	1.17111421312786	0.241552871533008	NLRP6	2628	268
chr11	280345	0.408209664751058	0.241552871533008	9.12796913318377	4.9	2.77	1.17111421312786	0.241552871533008	NLRP6	2628	268
chr11	280352	0.221118533584937	0.539267082713802	4.61508130974536	5	2.58	0.613921680533687	0.539267082713802	NLRP6	2628	268
chr11	280366	0.138187707522732	0.703420951614873	2.97121817061732	5	2.58	0.380706626047436	0.703420951614873	NLRP6	2628	268
chr11	280385	0.138187707522732	0.703420951614873	2.97121817061732	4.8	2.53	0.380706626047436	0.703420951614873	NLRP6	2628	268
chr11	280393	0.227136116962652	0.527989446994873	5.843178128156	4.9	2.13	0.631078119480095	0.527989446994873	NLRP6	2628	268
chr11	280427	0.00740707420294309	0.983797914123951	20.8100759251158	4.6	2.76	0.0203076990208898	0.983797914123951	NLRP6	2628	268
chr11	280445	0.205208586192533	0.569536562800416	27.5632412304898	4.9	2.77	0.568734158695211	0.569536562800416	NLRP6	2628	268
chr11	280448	0.291363149246261	0.41404966883982	25.8073613210137	5	2.79	0.816787863954205	0.41404966883982	NLRP6	2628	268
chr11	280465	0.266073927817407	0.457447976667144	28.754213523014	4.3	2.54	0.743055670259292	0.457447976667144	NLRP6	2628	268
chr11	280471	0.36055873112253	0.30606331225593	5.59641907390853	4.9	2.77	1.02351732590559	0.30606331225593	NLRP6	2628	268
chr11	280473	0.36055873112253	0.30606331225593	5.59641907390853	5.1	2.92	1.02351732590559	0.30606331225593	NLRP6	2628	268
chr11	280508	0.417076191822653	0.230473794845309	14.4350399246207	4.7	2.83	1.19913927457639	0.230473794845309	NLRP6	2628	268
chr11	280512	0.33832162876255	0.338972847562941	3.13645478680723	5	2.45	0.956196738210489	0.338972847562941	NLRP6	2628	268
chr11	280519	0.162928820210042	0.652904570323993	9.78446941155833	5.2	2.74	0.449730785749908	0.652904570323993	NLRP6	2628	268
chr11	280522	0.227136116962651	0.527989446994873	7.303972660195	4.6	2.41	0.631078119480095	0.527989446994873	NLRP6	2628	268
chr11	280528	0.550881736281003	0.098868698350881	12.8211121897111	4.8	2.44	1.6503630763803	0.0988686983508811	NLRP6	2628	268
chr11	280546	0.483692046076331	0.156655608723349	13.5608981531565	4.7	2.67	1.4164096208197	0.156655608723349	NLRP6	2628	268
chr11	280551	0.00446603771834446	0.990230737345408	9.0690881285391	4.7	2.67	0.0122442609364654	0.990230737345408	NLRP6	2628	268
chr11	280571	0.106451061477352	0.769759159127004	10.7796953678904	4.6	2.76	0.292689941200355	0.769759159127004	NLRP6	2628	268
chr11	280574	0.48173019440414	0.158591956715118	7.51752488529237	4.7	2.75	1.4098229889763	0.158591956715118	NLRP6	2628	268
chr11	280576	0.48173019440414	0.158591956715118	7.51752488529237	4.8	2.7	1.4098229889763	0.158591956715118	NLRP6	2628	268
chr11	280580	0.0205864128490333	0.95498630194941	9.01885455985449	4.8	2.66	0.0564462644864979	0.95498630194941	NLRP6	2628	268
chr11	280588	0.451434736815726	0.190321316766872	9.9935143341494	3.6	2.37	1.30962916610945	0.190321316766872	NLRP6	2628	268
chr11	280591	0.0893046616601995	0.806196622142665	11.8033988097401	4.2	2.2	0.245335557240723	0.806196622142665	NLRP6	2628	268
chr11	280610	0.383928476943347	0.273386130690727	7.58526517909839	4.8	2.7	1.09529793775406	0.273386130690727	NLRP6	2628	268
chr11	280612	0.383928476943347	0.273386130690727	7.58526517909839	4.9	2.73	1.09529793775406	0.273386130690727	NLRP6	2628	268
chr11	280631	0.173840702357887	0.631008763886532	10.8867869371729	4.5	2.51	0.480307489844842	0.631008763886532	NLRP6	2628	268
chr11	280636	0.537804625088168	0.108837041971833	24.524120736433	4.4	2.5	1.60344228392273	0.108837041971833	NLRP6	2628	268
chr11	280639	0.362183290156896	0.303727925522059	13.9301349743212	4.7	2.75	1.02847185064862	0.30372792552206	NLRP6	2628	268
chr11	280643	0.447788509066611	0.194372245730504	13.34146415614	4.7	2.98	1.29775293935502	0.194372245730504	NLRP6	2628	268
chr11	280646	0.0511762125063673	0.888344766955563	17.1332186341121	4.4	2.95	0.140398975896248	0.888344766955563	NLRP6	2628	268
chr11	280648	0.258903406048337	0.470109418355588	5.79541930735961	4.6	2.88	0.722301032320363	0.470109418355588	NLRP6	2628	268
chr11	280650	0.258903406048337	0.470109418355588	5.79541930735961	4.5	2.32	0.722301032320363	0.470109418355588	NLRP6	2628	268
chr11	280661	0.560810810626346	0.0917011766095817	7.56650769676994	3.8	2.3	1.68649147034644	0.0917011766095817	NLRP6	2628	268
chr11	280678	0.238108868607195	0.507676617879823	10.8780397950505	4.7	2.87	0.662459756500007	0.507676617879823	NLRP6	2628	268
chr11	280690	0.301060457055	0.397945207280834	5.17201519383671	4.6	2.84	0.845296692498266	0.397945207280834	NLRP6	2628	268
chr11	280713	0.33832162876255	0.338972847562941	4.03419792110489	4.5	2.27	0.956196738210489	0.338972847562941	NLRP6	2628	268
chr11	280718	0.36055873112253	0.30606331225593	9.32643238666856	4.9	2.88	1.02351732590559	0.30606331225593	NLRP6	2628	268
chr11	280721	0.36055873112253	0.30606331225593	9.32643238666856	4.9	2.88	1.02351732590559	0.30606331225593	NLRP6	2628	268
chr11	280727	0.258903406048337	0.470109418355589	4.83048199268424	4.2	2.3	0.722301032320362	0.470109418355589	NLRP6	2628	268
chr11	280743	0.295660344401813	0.406875728853172	9.99002697705533	4.5	2.27	0.829404194400002	0.406875728853172	NLRP6	2628	268
chr11	280756	0.173495847700395	0.631696914533564	5.2914466579285	3.8	2.35	0.479339797196521	0.631696914533564	NLRP6	2628	268
chr11	280784	0.504544105832349	0.136957818516931	14.7447004048364	3.3	2.16	1.48721582216794	0.136957818516931	NLRP6	2628	268
chr11	280838	0.138187707522732	0.703420951614873	2.97121817061732	4.5	2.76	0.380706626047436	0.703420951614873	NLRP6	2628	268
chr11	280842	0.138187707522732	0.703420951614873	2.70083731709114	4.9	3.07	0.380706626047436	0.703420951614873	NLRP6	2628	268
chr11	280844	0.138187707522732	0.703420951614873	2.70083731709114	4.8	3.08	0.380706626047436	0.703420951614873	NLRP6	2628	268
chr11	280851	0.148092328689203	0.683059729892372	6.33252044209253	4.9	2.73	0.4082914305818	0.683059729892372	NLRP6	2628	268
chr11	280868	0.138187707522732	0.703420951614873	2.70083731709114	5	3.02	0.380706626047436	0.703420951614873	NLRP6	2628	268
chr11	280873	0.138187707522732	0.703420951614873	2.70083731709114	5.2	3.01	0.380706626047436	0.703420951614873	NLRP6	2628	268
chr11	280880	0.138187707522732	0.703420951614873	2.97121817061732	4.7	2.63	0.380706626047436	0.703420951614873	NLRP6	2628	268
chr11	280901	0.312907797494002	0.378687721206946	14.2467526057757	5	3.09	0.880316786810678	0.378687721206946	NLRP6	2628	268
chr11	280913	0.625819122461699	0.0529374539660813	12.9977586276852	4.2	2.2	1.93543079038014	0.0529374539660812	NLRP6	2628	268
chr11	280922	0.17785963093829	0.623008003718006	15.7525799511902	4.8	2.2	0.491591711890164	0.623008003718006	NLRP6	2628	268
chr11	280929	0.348189046034375	0.324154104945687	15.4875183608783	4.8	2.35	0.985957222431759	0.324154104945687	NLRP6	2628	268
chr11	280946	0.164037580743669	0.650668476352774	11.1713540780859	4.3	1.95	0.452833725877336	0.650668476352774	NLRP6	2628	268
chr11	280950	0.173495847700395	0.631696914533564	5.2914466579285	3.8	2.62	0.479339797196521	0.631696914533564	NLRP6	2628	268
chr11	280960	0.353647094486158	0.316104595382867	9.86725388615683	4.8	2.57	1.00249496858921	0.316104595382867	NLRP6	2628	268
chr11	280962	0.0381126825699661	0.916749504845192	12.6378617039988	4.9	2.92	0.104529064034012	0.916749504845192	NLRP6	2628	268
chr11	280966	0.442705438244924	0.200102836954594	4.81772893215867	4.8	2.49	1.28125863496984	0.200102836954594	NLRP6	2628	268
chr11	280981	0.258903406048337	0.470109418355589	4.83048199268424	4.7	2.71	0.722301032320362	0.470109418355589	NLRP6	2628	268
chr11	281009	0.363240102165794	0.302213787237454	8.93751819668566	5	2.98	1.03169763168018	0.302213787237454	NLRP6	2628	268
chr11	281020	0.259578755710626	0.468910377367607	9.19515158296383	4.5	2.68	0.724253078877181	0.468910377367607	NLRP6	2628	268
chr11	281026	0.0667113070799397	0.854716734442907	7.98217855578863	4.2	2.7	0.183103595788257	0.854716734442907	NLRP6	2628	268
chr11	281033	0.180821226215531	0.617134738742414	9.36457807496927	4.3	2.31	0.499915271368365	0.617134738742414	NLRP6	2628	268
chr11	281036	0.107836985319258	0.766830668646977	9.40924536797068	3.8	2.53	0.29652304743072	0.766830668646977	NLRP6	2628	268
chr11	281054	0.363894444206752	0.301278295223062	9.89598900834371	4.8	2.49	1.03369601804663	0.301278295223062	NLRP6	2628	268
chr11	281061	0.337319288073629	0.340497195607983	10.4255735478418	4.4	2.37	0.953183321003058	0.340497195607983	NLRP6	2628	268
chr11	281073	0.381107962507634	0.277224626789466	15.2384959633576	4.7	2.54	1.08657511712522	0.277224626789466	NLRP6	2628	268
chr11	281082	0.258903406048337	0.470109418355588	5.79541930735961	4.4	2.12	0.722301032320363	0.470109418355588	NLRP6	2628	268
chr11	281084	0.401793160281624	0.24975305367543	7.10797973724898	4.9	2.56	1.15094939819908	0.24975305367543	NLRP6	2628	268
chr11	281090	0.274464253538653	0.442829683942764	11.8868333611361	4.9	3.03	0.767423629344592	0.442829683942764	NLRP6	2628	268
chr11	281096	0.139935861834644	0.699814456753758	7.35069519165639	4.7	3.06	0.385570942515553	0.699814456753758	NLRP6	2628	268
chr11	281100	0.0904834970522498	0.803679931816432	6.94722659592827	4.4	2.46	0.248587431196336	0.803679931816432	NLRP6	2628	268
chr11	281107	0.0703750751481912	0.846814698381726	11.8572143660866	4.8	2.86	0.193184217688894	0.846814698381726	NLRP6	2628	268
chr11	281117	0.376012024260992	0.284233460680775	6.33862924110621	4.8	2.62	1.07085760519597	0.284233460680775	NLRP6	2628	268
chr11	281164	0.138187707522732	0.703420951614873	2.97121817061732	4.6	2.72	0.380706626047436	0.703420951614873	NLRP6	2628	268
chr11	281191	0.00521378353940116	0.988595158534927	9.7982340838939	4.6	2.63	0.0142943358160274	0.988595158534927	NLRP6	2628	268
chr11	281195	0.158328029386528	0.662209665567491	10.495290543612	5	2.98	0.436864435361054	0.662209665567491	NLRP6	2628	268
chr11	281228	0.286389140134013	0.422427316180172	15.5869106304682	4.7	2.91	0.802217221502715	0.422427316180172	NLRP6	2628	268
chr11	281252	0.138187707522731	0.703420951614873	9.90307016266751	4.6	2.41	0.380706626047436	0.703420951614873	NLRP6	2628	268
chr11	281254	0.138187707522732	0.703420951614873	11.1420681398149	4.4	2.12	0.380706626047436	0.703420951614873	NLRP6	2628	268
chr11	281279	0.354164024162809	0.315347705604777	14.3837796851497	4.9	3.11	1.00406412575343	0.315347705604777	NLRP6	2628	268
chr11	281282	0.138187707522732	0.703420951614873	5.94243634123463	4.7	2.83	0.380706626047436	0.703420951614873	NLRP6	2628	268
chr11	281299	0.138187707522732	0.703420951614873	2.97121817061732	4.7	2.83	0.380706626047436	0.703420951614873	NLRP6	2628	268
chr11	281306	0.138187707522732	0.703420951614873	5.94243634123463	4.4	2.84	0.380706626047436	0.703420951614873	NLRP6	2628	268
chr11	281309	0.138187707522732	0.703420951614873	2.70083731709114	4.9	3	0.380706626047436	0.703420951614873	NLRP6	2628	268
chr11	281333	0.24299651823154	0.498735647891001	8.63281207211083	4.8	2.9	0.67648046013881	0.498735647891001	NLRP6	2628	268
chr11	281341	0.0796592036016447	0.826847035950303	7.62253654036431	4.5	2.76	0.21874712686515	0.826847035950303	NLRP6	2628	268
chr11	281390	0.138187707522732	0.703420951614873	5.40167463418228	4.8	2.94	0.380706626047436	0.703420951614873	NLRP6	2628	268
chr11	281392	0.138187707522732	0.703420951614873	5.40167463418228	4.3	3.02	0.380706626047436	0.703420951614873	NLRP6	2628	268
chr11	281403	0.188410283935309	0.602174110973444	7.72074786907747	3.8	2.53	0.521276583550252	0.602174110973444	NLRP6	2628	268
chr11	281405	0.13716639205468	0.705530428109341	13.3805362340345	3.8	2.44	0.377865613751874	0.705530428109341	NLRP6	2628	268
chr11	281411	0.262030939582861	0.46456806023925	6.08833443475798	4.3	2.79	0.731345639237602	0.46456806023925	NLRP6	2628	268
chr11	281442	0.33832162876255	0.338972847562941	4.03419792110489	4.5	2.95	0.956196738210489	0.338972847562941	NLRP6	2628	268
chr11	281516	0.138187707522732	0.703420951614873	5.40167463418228	4.8	2.82	0.380706626047436	0.703420951614873	NLRP6	2628	268
chr11	281534	0.227136116962651	0.527989446994873	7.303972660195	4.2	1.99	0.631078119480095	0.527989446994873	NLRP6	2628	268
chr11	281543	0.25607667558095	0.475142712467129	19.1152752913807	4.7	2.91	0.714136605731007	0.475142712467129	NLRP6	2628	268
chr11	281612	0.206047739599482	0.56792405795911	18.7099419931897	4.6	2.5	0.571111508409517	0.56792405795911	NLRP6	2628	268
chr11	281617	0.204130375964582	0.5716109893781	16.5925734748772	4.6	2.37	0.565680506050495	0.5716109893781	NLRP6	2628	268
chr11	281627	0.010854826841035	0.976257863888058	15.7287415544786	4.4	2.84	0.0297607474482641	0.976257863888058	NLRP6	2628	268
chr11	281629	0.0112869660629251	0.975312906924712	14.6819459256608	4.7	2.54	0.0309456211345186	0.975312906924712	NLRP6	2628	268
chr11	281637	0.114725477282741	0.752315160043082	19.1882780938683	4.4	2.5	0.315588114761034	0.752315160043082	NLRP6	2628	268
chr11	281652	0.0587789184661578	0.87186443078692	18.3835825305964	4.5	2.64	0.161290721458756	0.87186443078692	NLRP6	2628	268
chr11	281668	0.0942285101256593	0.795695589753221	21.7710960314573	4.6	2.67	0.258921784298023	0.795695589753221	NLRP6	2628	268
chr11	281682	0.140306615744829	0.699050271659859	21.1532077308569	4.4	2.27	0.386602817664697	0.699050271659859	NLRP6	2628	268
chr11	281699	0.436616223720595	0.207095500637493	14.5512568106476	4.6	2.95	1.2615923768702	0.207095500637493	NLRP6	2628	268
chr11	281720	0.253661922475888	0.479461015959158	29.8880839806962	4.1	2.13	0.707169715739029	0.479461015959158	NLRP6	NA	NA
chr11	281751	0.0215891649526229	0.952795707312989	27.0805050591898	4	2.16	0.0591963619416871	0.952795707312989	NLRP6	NA	NA
chr11	281811	0.358769031688507	0.308647039596243	22.6817118052653	4.6	2.8	1.01806505778412	0.308647039596243	NLRP6	NA	NA
chr11	281834	0.324532731523431	0.360247587452365	26.2425448830107	4.3	2.41	0.914893414823438	0.360247587452365	NLRP6	NA	NA
chr11	281843	0.722859887137699	0.0181778449376778	21.4503642713918	3.9	2.51	2.3619754703616	0.0181778449376777	NLRP6	NA	NA
chr11	281929	0.359860222574118	0.307070361157465	28.3441241841127	4.3	2.71	1.02138860656082	0.307070361157465	NLRP6	NA	NA
chr11	282041	0.146365206681065	0.686597409420022	30.976936498126	3.9	2.13	0.403476921167954	0.686597409420022	NLRP6	NA	NA
chr11	282143	0.435094581015106	0.208864648578441	20.0850834576437	4.5	2.8	1.25669348383633	0.208864648578441	NLRP6	NA	NA
chr11	282276	0.0843723767176501	0.816743683116163	22.578203412039	4.5	2.46	0.23173520862373	0.816743683116163	NLRP6	NA	NA
chr11	282321	0.420458124239827	0.226325242457325	31.3081262245866	4.9	2.64	1.20987921884366	0.226325242457325	NLRP6	NA	NA
chr11	282421	0.389605721527291	0.265748276254516	28.4036060228358	4.7	3.33	1.11290722608975	0.265748276254516	NLRP6	NA	NA
chr11	282482	0.249655410167364	0.486663297902396	24.7224750573921	4.1	2.69	0.695625650865851	0.486663297902396	NLRP6	NA	NA
chr11	282797	0.179752773131112	0.619251401884245	29.0194653466939	4.6	3.27	0.49691158457062	0.619251401884245	NLRP6	NA	NA
chr11	282827	0.0629989403871439	0.862735466884174	33.1567957544861	4.1	3.28	0.172893085366747	0.862735466884174	NLRP6	NA	NA
chr11	282832	0.314261766435129	0.376516561978569	23.2949025895479	4.4	2.63	0.884332846616377	0.376516561978569	NLRP6	NA	NA
chr11	282863	0.186552023512413	0.605825304173707	26.139556604955	5	4.08	0.516041672508368	0.605825304173707	NLRP6	NA	NA
chr11	283105	0.323795075877715	0.361404101955219	32.0931134621307	3.9	3.51	0.912692856577635	0.361404101955219	NLRP6	NA	NA
chr11	283153	0.50566279856797	0.135946468989579	25.4350274479933	4.8	4.1	1.49105723417231	0.135946468989579	NLRP6	NA	NA
chr11	283190	0.675204419518675	0.0321603121847899	12.654569436811	4.2	2.15	2.14241238453526	0.03216031218479	NLRP6	NA	NA
chr11	283199	0.575129830112396	0.0819637244403184	9.17487448188593	4.7	3.47	1.73940400404301	0.0819637244403184	NLRP6	NA	NA
chr11	283225	0.40649547734504	0.243728597676252	35.2445339849096	2.9	2.18	1.1657177092898	0.243728597676252	NLRP6	NA	NA
chr11	283336	0.115678454560498	0.750312424806801	30.3097000494364	4.7	3.13	0.318227433279062	0.750312424806801	NLRP6	NA	NA
chr11	283344	0.107837279765383	0.76683004675624	14.6305352803445	4.8	3.08	0.296523861885449	0.76683004675624	NLRP6	NA	NA
chr11	283352	0.494432405435681	0.146308626845992	9.24467679518751	4.6	3.2	1.45269438443739	0.146308626845992	NLRP6	NA	NA
chr11	283399	0.672559900212872	0.0331013267710236	24.0058829457129	4.4	3.03	2.13085212221487	0.0331013267710236	NLRP6	NA	NA
chr11	283406	0.450563824154279	0.191284353827588	29.3733864063172	4.4	2.91	1.30678908308102	0.191284353827588	NLRP6	NA	NA
chr11	283462	0.0585839065408036	0.872286627643537	9.05360215079147	4.8	3.26	0.160754671582828	0.872286627643537	NLRP6	NA	NA
chr11	283470	0.721884198751226	0.0184112070886911	6.53580109151923	5.4	3.03	2.35724274640561	0.018411207088691	NLRP6	NA	NA
chr11	283474	0.618487216839888	0.0566306502334527	8.36716511148826	5.5	3.27	1.90615074739242	0.0566306502334528	NLRP6	NA	NA
chr11	283514	0.438820880106594	0.204547662508096	17.9214507611481	4.5	2.12	1.26870117705251	0.204547662508096	NLRP6	NA	NA
chr11	283534	0.111927477984089	0.758202968589907	9.32574649919821	5.5	3.37	0.307841464463715	0.758202968589907	NLRP6	NA	NA
chr11	283548	0.255538128298462	0.476104318169628	9.28615330917424	5.2	2.62	0.712582218440644	0.476104318169628	NLRP6	NA	NA
chr11	283559	0.316765751162189	0.372517485882422	10.8095223426717	4.8	3.12	0.891767647649097	0.372517485882422	NLRP6	NA	NA
chr11	283602	0.414375843685811	0.233816937786463	16.3032705491493	5.3	3.3	1.19058399508819	0.233816937786463	NLRP6	NA	NA
chr11	283604	0.423814172520731	0.222250725073259	13.5496647983681	5.3	3.3	1.2205651052376	0.222250725073259	NLRP6	NA	NA
chr11	283729	0.102934665140978	0.777201085473505	30.5011600391567	4.9	2.33	0.282968367504838	0.777201085473505	NLRP6	NA	NA
chr11	283743	0.469985887763945	0.170484076968951	24.3038504996293	4.2	2.15	1.37065003655572	0.170484076968951	NLRP6	NA	NA
chr11	283967	0.474916266460732	0.165428861262798	17.6058771820628	4.8	2.66	1.38704231130266	0.165428861262798	NLRP6	NA	NA
chr11	283975	0.322540788120127	0.36337485781032	22.8009891684403	4.1	1.91	0.908953147303079	0.36337485781032	NLRP6	NA	NA
chr11	283994	0.0684471330647138	0.850971404428831	20.7881671579131	5.2	3.05	0.187879128484994	0.850971404428831	NLRP6	NA	NA
chr11	284007	0.233738680760871	0.515727280145133	37.287786505241	3.2	3.12	0.649945726137273	0.515727280145133	NLRP6	NA	NA
chr11	284028	0.118252956939494	0.744908704040087	27.0004324595446	4.5	2.88	0.325359896027448	0.744908704040087	NLRP6	NA	NA
chr11	284054	0.366004710763401	0.298271806243441	18.6015962875244	3.7	1.77	1.04014657874989	0.298271806243441	NLRP6	NA	NA
chr11	284091	0.326301315440334	0.357482319006154	10.0620346881408	4	1.94	0.920173081067407	0.357482319006154	NLRP6	NA	NA
chr11	284154	0.805069310460597	0.00495588557824888	9.35871588413346	4.3	2	2.80988726668312	0.00495588557824878	NLRP6	NA	NA
chr11	284194	0.0550134813758152	0.880021561600774	15.4312036122784	5	2.98	0.150941882377364	0.880021561600774	NLRP6	NA	NA
chr11	284254	0.244603871986915	0.495810008108817	13.137909937745	4.9	3.18	0.681097169282611	0.495810008108817	NLRP6	NA	NA
chr11	284256	0.182713600532045	0.613392072453209	12.1305735619356	4.6	2.84	0.50523744608913	0.613392072453209	NLRP6	NA	NA
chr11	284264	0.175960609756201	0.626784153361074	19.729396439693	4.7	3.09	0.486258141268963	0.626784153361074	NLRP6	NA	NA
chr11	284296	0.269509911744828	0.451435606361105	10.6045295670584	4.2	3.05	0.753023809861228	0.451435606361105	NLRP6	NA	NA
chr11	284340	0.215292464433322	0.550276392742465	13.6391158300262	4.7	2.71	0.597346008842445	0.550276392742465	NLRP6	NA	NA
chr11	284348	0.277410022000429	0.43774852664732	9.99868093184904	4.5	2.59	0.776000777751094	0.43774852664732	NLRP6	NA	NA
chr11	284376	0.256482848603821	0.474418031237582	8.61227421275253	4.8	3.01	0.715309157502578	0.474418031237582	NLRP6	NA	NA
chr11	284394	0.657131008882202	0.0389659529596634	12.6254232395564	4.7	3.13	2.06454625559144	0.0389659529596633	NLRP6	NA	NA
chr11	284424	0.361350287294608	0.30492422781227	14.5075421448462	4.4	2.8	1.0259307483385	0.30492422781227	NLRP6	NA	NA
chr11	284437	0.414368905615209	0.233825562461439	17.4794050641701	4.9	3	1.19056203666778	0.233825562461439	NLRP6	NA	NA
chr11	284461	0.565533878508309	0.0884117041257742	14.8775058225959	4.7	2.31	1.70383614016353	0.0884117041257741	NLRP6	NA	NA
chr11	284497	0.0397978690954333	0.913079918697204	9.59744121463372	4.1	2.47	0.109154537369831	0.913079918697204	NLRP6	NA	NA
chr11	284527	0.388369976034484	0.267400701880914	10.2053344450825	4.3	2	1.10906833932156	0.267400701880914	NLRP6	NA	NA
chr11	284562	0.258089150303012	0.471556871954665	10.998672691656	4.1	2.13	0.719948228566568	0.471556871954665	NLRP6	NA	NA
chr11	284577	0.447918776108165	0.194226659857402	7.1525940245917	4.4	1.65	1.29817659192953	0.194226659857402	NLRP6	NA	NA
chr11	284625	0.28315646245116	0.427914136448929	9.31810986962626	4.7	2.75	0.792766056013589	0.427914136448929	NLRP6	NA	NA
chr11	284689	0.0173901829043571	0.961970477117709	30.5281029921001	3.7	2.21	0.0476809994524169	0.961970477117709	NLRP6	NA	NA
chr11	284909	0.26009633058978	0.467992370298573	31.5565391840164	3.6	1.96	0.725749467517396	0.467992370298572	NLRP6	NA	NA
chr11	285044	0.17307178804079	0.632543466382848	16.5975175429311	3.3	2.67	0.478149972594973	0.632543466382848	NLRP6	NA	NA
chr11	285056	0.401856206933921	0.249671737552254	4.57942962366692	4.2	2.49	1.15114706675792	0.249671737552254	NLRP6	NA	NA
chr11	285066	0.628458017748883	0.0516483492234057	8.48541352194757	4	2.75	1.94605320200782	0.0516483492234057	NLRP6	NA	NA
chr11	285076	0.555133376772353	0.0957574978382409	5.54618464427974	4.1	2.88	1.6657787112541	0.0957574978382409	NLRP6	NA	NA
chr11	285078	0.52984023026806	0.115206257487908	7.55683330738259	4.3	2.58	1.5752174638045	0.115206257487908	NLRP6	NA	NA
chr11	285095	0.33832162876255	0.338972847562942	9.40936436042168	3.7	3.23	0.956196738210488	0.338972847562942	NLRP6	NA	NA
chr11	285131	0.233195898668289	0.516730852141443	28.2984110202173	3.9	2.81	0.648392914191685	0.516730852141443	NLRP6	NA	NA
chr11	285140	0.249990968995785	0.486058300706178	32.1131587820725	3.8	2.25	0.696591781317945	0.486058300706178	NLRP6	NA	NA
chr11	285187	0.110118598873424	0.762015364330623	11.00730477281	4.2	2.9	0.302835320947646	0.762015364330623	NLRP6	NA	NA
chr11	285231	0.138187707522732	0.703420951614872	8.48877031345367	3.8	2.1	0.380706626047438	0.703420951614872	NLRP6	NA	NA
chr11	285255	0.470550671186079	0.169900379635488	14.1249972765319	4.2	2.78	1.37252397809552	0.169900379635487	NLRP6	NA	NA
chr11	285262	0.146519855341723	0.686280416625119	5.63195636751574	4.2	2.7	0.403907941038846	0.686280416625119	NLRP6	NA	NA
chr11	285294	0.162184216018067	0.654407650786702	31.0322292740209	4.1	2.51	0.447647452564698	0.654407650786702	NLRP6	NA	NA
chr11	285417	0.397596799115453	0.255198538058623	10.4458381511904	3.7	2.63	1.13781308948385	0.255198538058623	NA	NA	NA
chr11	285425	0.729930806834496	0.016547591853024	13.776807077523	4	2.4	2.3966085375172	0.016547591853024	NA	NA	NA
chr11	285454	0.401150334695129	0.250582996570946	9.77509009983487	4.5	2.68	1.14893448493076	0.250582996570946	NA	NA	NA
chr11	285596	0.0196524533485317	0.957026857904636	12.5661499804231	4.2	2.82	0.0538849117182457	0.957026857904636	NA	NA	NA
chr11	285621	0.278649610094132	0.43561839677683	13.8077552097287	3.8	2.78	0.779613517786252	0.43561839677683	NA	NA	NA
chr11	285748	0.319418035548626	0.368304574629441	11.4563724841141	4.4	2.27	0.89965369140842	0.368304574629441	NA	NA	NA
chr11	285804	0.512176900842786	0.130148701894412	9.44697708699915	4.6	2.8	1.51351575650899	0.130148701894412	NA	NA	NA
chr11	285855	0.124411486933986	0.732023295269787	14.1317535699047	4.3	2.26	0.342435342025354	0.732023295269787	NA	NA	NA
chr11	285866	0.721278628368201	0.0185570852681561	14.0221911185981	5	2.4	2.35431085280285	0.018557085268156	NA	NA	NA
chr11	285974	0.430483251842817	0.214279103348892	6.89351350502412	4.9	3.03	1.24188470695192	0.214279103348892	NA	NA	NA
chr11	285991	0.142282806946766	0.694981133336979	29.6526860042231	5.1	3.35	0.39210432319044	0.694981133336979	NA	NA	NA
chr11	286102	0.026596669074953	0.941860924616561	10.0742571157271	4.5	2.68	0.0729311263844011	0.941860924616561	NA	NA	NA
chr11	286128	0.550415880582704	0.0992134430055917	4.48580828959395	5	2.4	1.64867886135423	0.0992134430055918	NA	NA	NA
chr11	286130	0.360558731122534	0.306063312255927	4.66461529810276	4.9	2.73	1.0235173259056	0.306063312255927	NA	NA	NA
chr11	286144	0.227136116962652	0.527989446994875	7.303972660195	4.6	2.72	0.631078119480092	0.527989446994875	NA	NA	NA
chr11	286423	0.104794267975973	0.773263443245137	15.4921598317384	4.1	2.13	0.288108817548602	0.773263443245137	NA	NA	NA
chr11	286475	0.172155122916129	0.634374720732423	8.07073591225397	4.5	2.64	0.475578464649642	0.634374720732423	NA	NA	NA
chr11	286520	0.287961473696771	0.419770546749197	28.4092612415964	4.1	2.08	0.806819389060707	0.419770546749197	NA	NA	NA
chr11	286661	0.138187707522744	0.703420951614866	3.30102338755584	4.3	2.26	0.380706626047446	0.703420951614866	NA	NA	NA
chr11	286734	0.498013992908582	0.142953354047395	9.31713582021712	4.5	1.9	1.46488112236043	0.142953354047395	NA	NA	NA
chr11	286738	0.138187707522744	0.703420951614863	3.71402271327164	4.8	2.04	0.380706626047449	0.703420951614863	NA	NA	NA
chr11	286740	0.138187707522736	0.70342095161487	5.94243634123463	4.9	2.6	0.380706626047441	0.70342095161487	NA	NA	NA
chr11	286778	0.391738158879778	0.262910018782933	11.0472265986491	4.6	2.84	1.11953957175656	0.262910018782933	NA	NA	NA
chr11	286783	0.393740867541655	0.260259685686257	11.0688923898462	4.8	2.35	1.12577755783232	0.260259685686257	NA	NA	NA
chr11	286794	0.397613696427851	0.25517648022774	7.83554736600577	4.4	2.5	1.13786590465036	0.255176480227741	NA	NA	NA
chr11	286808	0.40185620693392	0.249671737552253	6.86777088132411	4.4	2.55	1.15114706675792	0.249671737552253	NA	NA	NA
chr11	286828	0.130700720740344	0.718926388630591	18.9119478876876	4.1	2.23	0.359894020718186	0.718926388630591	NA	NA	NA
chr11	286839	0.581480031307507	0.0778681907814063	14.8429289048099	4.7	2.87	1.76319153629846	0.0778681907814063	NA	NA	NA
chr11	286869	0.111594307097567	0.758904809929472	18.9771660255252	4.2	2.2	0.306919284771466	0.758904809929472	NA	NA	NA
chr11	286873	0.343153467918025	0.331673811491575	16.3372166645097	4.5	2.37	0.97074794244047	0.331673811491575	NA	NA	NA
chr11	286881	0.416184846114412	0.23157430769989	26.5552582734309	4.6	2.67	1.1963133328601	0.23157430769989	NA	NA	NA
chr11	286930	0.0101532024858863	0.977792159007749	28.3637239877419	4.4	2.76	0.0278369957972838	0.977792159007749	NA	NA	NA
chr11	286936	0.315667555392595	0.374268805650839	28.5582836462806	3.8	2.44	0.888505672979684	0.37426880565084	NA	NA	NA
chr11	286966	0.399661901610648	0.252510569797449	17.931683754478	4.8	2.74	1.14427267965532	0.252510569797449	NA	NA	NA
chr11	286968	0.398733088569909	0.253717573493909	18.2629215237484	4.7	2.71	1.14136617743324	0.253717573493909	NA	NA	NA
chr11	286990	0.209457375571435	0.561390173809807	14.160341039588	5	2.58	0.580777867075961	0.561390173809807	NA	NA	NA
chr11	286998	0.429532894779331	0.215404890891716	18.2630805274389	4.9	2.47	1.23883963925329	0.215404890891716	NA	NA	NA
chr11	287083	0.733511664549534	0.0157621052478037	24.1763458196489	3.5	2.64	2.41437789195225	0.0157621052478036	NA	NA	NA
chr11	287088	0.665550993586401	0.0356853593569509	24.8085106534053	4.4	2.59	2.10049455203231	0.0356853593569508	NA	NA	NA
chr11	287101	0.560559756299478	0.0918781830391728	25.3756146885272	4.2	2.62	1.68557243074417	0.0918781830391728	NA	NA	NA
chr11	287147	0.621717713776408	0.0549830682683454	22.8071906087243	3.6	2.12	1.91901000026363	0.0549830682683454	NA	NA	NA
chr11	287295	0.59790198296796	0.0678981962214526	26.1471339958981	4	2.31	1.82568186625467	0.0678981962214527	NA	NA	NA
chr11	287339	0.145284135723447	0.688814572924124	30.450691112407	3.9	3.14	0.400464299958067	0.688814572924124	NA	NA	NA
chr11	287345	0.500061748286332	0.141056303784771	32.5097516731142	3.8	3.08	1.47186882415909	0.141056303784771	NA	NA	NA
chr11	287420	0.120894361838677	0.739374955568324	33.7952997291195	3.7	2.31	0.332681182284732	0.739374955568324	NA	NA	NA
chr11	287462	0.311254858254002	0.381346598669958	27.9701279572691	4	2.71	0.875417835728075	0.381346598669958	NA	NA	NA
chr11	287467	0.201831809082609	0.576042859128943	29.632140755009	4.3	2.75	0.559174170679479	0.576042859128943	NA	NA	NA
chr11	287529	0.00885652184580973	0.980627878020032	34.1637006670643	2.9	1.52	0.0242817402337272	0.980627878020032	NA	NA	NA
chr11	287584	0.0614976430085774	0.865981524783984	32.1122325358776	3.6	2.07	0.168764954931938	0.865981524783984	NA	NA	NA
chr11	288715	0.138187707522732	0.703420951614873	2.97121817061732	3.6	2.72	0.380706626047436	0.703420951614873	NA	NA	NA
chr11	288733	0.312907797494002	0.378687721206946	28.4935052115514	3.9	3.51	0.880316786810678	0.378687721206946	NA	NA	NA
chr11	288767	0.36055873112253	0.30606331225593	9.32643238666856	3.7	3.2	1.02351732590559	0.30606331225593	NA	NA	NA
chr11	288790	0.312907797494002	0.378687721206946	28.4935052115514	4.2	3.29	0.880316786810678	0.378687721206946	NA	NA	NA
chr11	288829	0.138187707522731	0.703420951614873	1.98180251980175	4.4	4.06	0.380706626047436	0.703420951614873	NA	NA	NA
chr11	288871	0.394300883532739	0.259521221732097	8.05911143145158	3.4	2.95	1.12752347326752	0.259521221732097	NA	611	64
chr11	288888	0.227136116962651	0.527989446994873	14.60794532039	4.3	3.8	0.631078119480095	0.527989446994873	NA	611	64
chr11	288898	0.312907797494002	0.378687721206946	28.4935052115514	4.2	4.08	0.880316786810678	0.378687721206946	NA	611	64
chr11	288905	0.36055873112253	0.30606331225593	5.59641907390853	3.9	3.21	1.02351732590559	0.30606331225593	NA	611	64
chr11	288918	0.208975470356716	0.562311884661626	5.97540876747913	3.8	4.16	0.579410998427885	0.562311884661626	NA	611	64
chr11	288971	0.502721462834622	0.138615436590398	6.37245702515907	4.3	3.83	1.48096674038648	0.138615436590398	NA	611	64
chr11	288978	0.36055873112253	0.30606331225593	5.59641907390853	4.5	4.09	1.02351732590559	0.30606331225593	NA	611	64
chr11	288980	0.36055873112253	0.30606331225593	5.59641907390853	4.3	4.11	1.02351732590559	0.30606331225593	NA	611	64
chr11	288984	0.36055873112253	0.30606331225593	6.99552384238566	4	3.2	1.02351732590559	0.30606331225593	NA	611	64
chr11	288993	0.138187707522733	0.703420951614873	2.12144977382076	3.7	3.95	0.380706626047436	0.703420951614873	NA	611	64
chr11	289000	0.312907797494002	0.378687721206946	28.4935052115514	4.3	3.83	0.880316786810678	0.378687721206946	NA	611	64
chr11	289081	0.227136116962651	0.527989446994873	14.60794532039	4.1	4.07	0.631078119480095	0.527989446994873	NA	611	64
chr11	289097	0.138187707522732	0.703420951614873	2.28486677320472	3.5	3.6	0.380706626047436	0.703420951614873	NA	611	64
chr11	289272	0.385972562391078	0.270622500766498	13.8376539103738	3.5	3.21	1.10163013716315	0.270622500766498	PGGHG	611	64
chr11	289343	0.138187707522732	0.703420951614873	2.47502473612422	3.5	3.17	0.380706626047436	0.703420951614873	PGGHG	611	64
chr11	289380	0.138187707522732	0.703420951614873	4.56973354640943	3.6	3.47	0.380706626047436	0.703420951614873	PGGHG	611	64
chr11	289437	0.138187707522732	0.703420951614873	2.28486677320472	3.5	3.66	0.380706626047436	0.703420951614873	PGGHG	611	64
chr11	289441	0.138187707522732	0.703420951614873	4.24587076581214	3.8	3.77	0.380706626047436	0.703420951614873	PGGHG	611	64
chr11	289515	0.408510146654033	0.241172611981697	36.3271417093037	3	2.67	1.17206088645813	0.241172611981697	PGGHG	NA	NA
chr11	289631	0.212930819508423	0.554764059368376	26.8215166364272	3.5	3.54	0.590636416260225	0.554764059368376	PGGHG	NA	NA
chr11	289646	0.73022815443106	0.0164813521409581	26.0655988680316	2.9	3.35	2.39807806846382	0.0164813521409581	PGGHG	NA	NA
chr11	289797	0.362713607872163	0.302967616158356	18.070224219356	3.2	3.36	1.03009030443957	0.302967616158357	PGGHG	239	20
chr11	289825	0.480160138417128	0.160151939934523	13.8708762940266	3	3.13	1.40456073339167	0.160151939934523	PGGHG	239	20
chr11	289828	0.480160138417128	0.160151939934523	13.8708762940266	3	3.02	1.40456073339167	0.160151939934523	PGGHG	239	20
chr11	289831	0.219707884706303	0.541924629527113	9.82163272960569	3	3.06	0.609905167029265	0.541924629527113	PGGHG	239	20
chr11	289845	0.10792141231367	0.766652357862075	36.6088326178845	3.1	3.45	0.296756578926721	0.766652357862075	PGGHG	239	20
chr11	289877	0.0537088482395804	0.882850219230371	35.3263668139731	2.7	2.36	0.147357031346513	0.882850219230371	PGGHG	239	20
chr11	289900	0.84805628893028	0.00193304860370289	18.7119234434545	3.1	2.42	3.10033043276939	0.0019330486037028	PGGHG	239	20
chr11	289932	0.445044423221581	0.197453838975617	26.7942665841403	3.9	3.31	1.28883964839913	0.197453838975617	PGGHG	239	20
chr11	289939	0.0270594470836146	0.940850782054413	31.906109468579	3.6	2.95	0.074200582887358	0.940850782054413	PGGHG	239	20
chr11	289945	0.0934030978786971	0.797453921961196	36.405163175971	3.8	3.68	0.256643589755234	0.797453921961196	PGGHG	239	20
chr11	289948	0.43689411288748	0.206773349530468	28.6982380410393	3.7	3.4	1.26248769989438	0.206773349530468	PGGHG	239	20
chr11	289974	0.51390250360544	0.12863889740474	27.9535962052238	3.6	3.24	1.51949121599452	0.12863889740474	PGGHG	239	20
chr11	289979	0.697992537662584	0.0247936853937389	20.2675183336228	3.4	2.67	2.24460213796313	0.0247936853937389	PGGHG	239	20
chr11	290009	0.640267577821962	0.0461349273041397	25.5009844089672	3.2	3.12	1.99415674719258	0.0461349273041396	PGGHG	239	20
chr11	290080	0.235724255719238	0.51206296247236	33.501358320433	3.6	2.99	0.655628843357808	0.51206296247236	PGGHG	NA	NA
chr11	290274	0.327902431019441	0.354988118705921	25.7861275129157	3.5	4.28	0.924957300660682	0.354988118705921	PGGHG	NA	NA
chr11	290452	0.461671946203788	0.179214736381282	30.5349311065938	3.5	3.6	1.34317678657704	0.179214736381283	PGGHG	NA	NA
chr11	290456	0.471607282065895	0.168811590903979	35.0544483389697	3	3.94	1.37603243746801	0.168811590903978	PGGHG	NA	NA
chr11	290466	0.000797751920486089	0.998254918785065	22.7397818792227	3.3	3.62	0.00218713670116005	0.998254918785065	PGGHG	NA	NA
chr11	290490	0.54833978470463	0.100759073320611	19.5458128832262	3.3	3.95	1.64118473568249	0.100759073320611	PGGHG	NA	NA
chr11	290494	0.00137015689231961	0.99700278742509	19.7432934744906	3.2	3.94	0.00375645772720303	0.99700278742509	PGGHG	NA	NA
chr11	290511	0.133136952836837	0.713870552700048	19.7225942134541	3.1	2.56	0.366662807180544	0.713870552700048	PGGHG	NA	NA
chr11	290533	0.138187707522738	0.703420951614869	4.95302069041907	3	3.3	0.380706626047441	0.70342095161487	PGGHG	NA	NA
chr11	290667	0.401856206933921	0.249671737552253	9.1561121389813	3.1	3.63	1.15114706675792	0.249671737552253	PGGHG	NA	NA
chr11	290797	0.328635114491212	0.35384968190883	35.0568155001753	2.2	1.55	0.927148029388951	0.35384968190883	PGGHG	NA	NA
chr11	290822	0.413284233011986	0.235176121303737	13.3438677624173	3.5	3.89	1.18713057133332	0.235176121303737	PGGHG	NA	NA
chr11	290942	0.199037816466437	0.581447289870179	34.5332030436484	3.3	3.92	0.551271912294585	0.581447289870179	PGGHG	NA	NA
chr11	290964	0.392057532395457	0.262486377113146	9.20750332989305	3.3	3.59	1.12053375385218	0.262486377113146	PGGHG	NA	NA
chr11	291075	0.400635493419612	0.251248805470204	7.04618997995213	3.2	3.05	1.1473214174616	0.251248805470204	PGGHG	NA	NA
chr11	291168	0.360558731122531	0.306063312255929	13.9910476847713	3.2	3.65	1.02351732590559	0.306063312255929	PGGHG	NA	NA
chr11	291390	0.260785322404585	0.466771559799048	20.2253052775498	3.7	4.16	0.727741959441976	0.466771559799048	PGGHG	NA	NA
chr11	291411	0.401114397806436	0.25062943938839	14.6636022251457	3.5	3.84	1.1488218700673	0.250629439388391	PGGHG	NA	NA
chr11	291460	0.0643287603985184	0.859861714748486	19.958575205516	3.3	2.98	0.176550199174871	0.859861714748486	PGGHG	NA	NA
chr11	291497	0.302738851198314	0.395188898237779	9.56271577126759	3	3.3	0.850244981284503	0.395188898237778	PGGHG	NA	NA
chr11	291519	0.282277414296105	0.42941183663494	5.89284692225395	3.8	3.97	0.790198526170849	0.42941183663494	PGGHG	NA	NA
chr11	291522	0.258903406048337	0.470109418355591	7.24427413419951	3.3	3.09	0.722301032320359	0.470109418355591	PGGHG	NA	NA
chr11	291531	0.389852769080002	0.265418600597111	28.944764324025	2.8	2.49	1.11367508749999	0.265418600597111	PGGHG	NA	NA
chr11	291553	0.138187707522744	0.703420951614863	3.71402271327164	3	2.16	0.380706626047449	0.703420951614863	PGGHG	NA	NA
chr11	291577	0.234998180126056	0.513401654594693	20.2333950334489	3.7	3.5	0.653550173335222	0.513401654594693	PGGHG	NA	NA
chr11	291588	0.138187707522743	0.703420951614865	2.47502473612422	3.2	3.22	0.380706626047447	0.703420951614865	PGGHG	NA	NA
chr11	291617	0.177631256414688	0.623461703818449	23.0308583135259	2.9	2.69	0.490950152770564	0.62346170381845	PGGHG	NA	NA
chr11	291633	0.290660420380523	0.415228477960117	38.2732902072015	2.6	2.8	0.814727203999743	0.415228477960117	PGGHG	NA	NA
chr11	291651	0.191434677397925	0.596248662509614	15.5266888573852	3.5	4.14	0.529802801692814	0.596248662509614	PGGHG	NA	NA
chr11	291712	0.313430338923826	0.377849072189961	9.4642167880872	3.6	4.48	0.88186637555155	0.377849072189961	PGGHG	NA	NA
chr11	291720	0.40185620693392	0.249671737552253	6.86777088132411	3.1	2.96	1.15114706675792	0.249671737552253	PGGHG	NA	NA
chr11	291748	0.35457017053372	0.314753691471879	21.4240111793374	3.8	4.05	1.00529734851809	0.314753691471878	PGGHG	NA	NA
chr11	291763	0.138187707522743	0.703420951614868	4.24587076581215	3.7	3.83	0.380706626047444	0.703420951614868	PGGHG	NA	NA
chr11	291797	0.390496286007199	0.264560905980082	9.19723251245447	3.8	3.79	1.11567586299457	0.264560905980082	PGGHG	NA	NA
chr11	291880	0.227136116962651	0.527989446994874	14.60794532039	3.7	3.47	0.631078119480092	0.527989446994874	PGGHG	NA	NA
chr11	291886	0.100066960619912	0.783282283272706	19.8996141007035	3.4	3.17	0.275044196564718	0.783282283272706	PGGHG	NA	NA
chr11	291900	0.392326020208216	0.262130525004437	13.797393453845	3	3.09	1.12136970732406	0.262130525004437	PGGHG	NA	NA
chr11	291905	0.393734610675805	0.260267942827037	9.22308607806699	3.7	3.23	1.12575805526128	0.260267942827037	PGGHG	NA	NA
chr11	291925	0.138187707522752	0.703420951614861	2.28486677320472	3.5	3.57	0.380706626047453	0.703420951614861	PGGHG	NA	NA
chr11	291937	0.166899597426686	0.644908122081693	7.53958166527105	3.5	2.92	0.460847357853331	0.644908122081693	PGGHG	NA	NA
chr11	291946	0.247324665541241	0.490874458074379	29.1687358231337	3.1	3.31	0.688918656740593	0.490874458074379	PGGHG	NA	NA
chr11	291949	0.312907797494003	0.378687721206945	28.4935052115514	3.6	3.47	0.880316786810679	0.378687721206945	PGGHG	NA	NA
chr11	291957	0.431740618406145	0.212794839092966	13.458588571598	3.2	3.55	1.24591707938894	0.212794839092966	PGGHG	NA	NA
chr11	292042	0.13818770752275	0.70342095161486	1.98180251980175	3.9	4.04	0.380706626047454	0.70342095161486	PGGHG	NA	NA
chr11	292048	0.40185620693392	0.249671737552253	6.86777088132411	3.1	3.98	1.15114706675792	0.249671737552253	PGGHG	NA	NA
chr11	292052	0.035587647057255	0.922250540120825	12.1670428759545	4	3.68	0.0975992247593041	0.922250540120825	PGGHG	NA	NA
chr11	292074	0.326468558514437	0.357221379212019	28.454530685345	3.9	3.67	0.9206726123228	0.357221379212019	PGGHG	NA	NA
chr11	292120	0.229223097984854	0.52410078168545	31.5843940250909	3	2.94	0.637036940843763	0.52410078168545	PGGHG	NA	NA
chr11	292259	0.181472308954181	0.615846150979709	16.5770386656665	3.5	3.44	0.501746073143708	0.615846150979709	PGGHG	NA	NA
chr11	292286	0.359153907589582	0.308090440360861	7.06265218903816	3.9	3.7	1.01923705173826	0.308090440360861	PGGHG	NA	NA
chr11	292291	0.27200818755097	0.447086593192278	8.21762696349445	3.3	3.23	0.760281072500012	0.447086593192278	PGGHG	NA	NA
chr11	292361	0.463294844421796	0.177490138440004	26.8579716090294	2.7	2.41	1.34852327773098	0.177490138440004	PGGHG	NA	NA
chr11	292400	0.422301990881383	0.224081420701305	18.114687521579	3.4	3.92	1.21574672019933	0.224081420701305	PGGHG	NA	NA
chr11	292429	0.40185620693392	0.249671737552253	6.86777088132411	3.4	3.6	1.15114706675792	0.249671737552253	PGGHG	NA	NA
chr11	292472	0.360558731122532	0.306063312255927	5.59641907390853	3.1	2.77	1.0235173259056	0.306063312255927	PGGHG	NA	NA
chr11	292480	0.428507591565291	0.216623256534265	28.2888266706572	2.8	2.9	1.23555705395644	0.216623256534265	PGGHG	NA	NA
chr11	293486	0.13818770752275	0.70342095161486	1.98180251980175	3.8	4.16	0.380706626047454	0.70342095161486	PGGHG	NA	NA
chr11	293536	0.341733565442179	0.333810266344376	27.9242459704361	3.3	3.62	0.966467571228427	0.333810266344376	PGGHG	NA	NA
chr11	293548	0.337891480611301	0.339626583631008	28.0934132801708	3.5	2.99	0.954903333929634	0.339626583631008	PGGHG	NA	NA
chr11	293578	0.425490675112481	0.220231104092859	15.4547406889805	3.2	3.58	1.22591382918758	0.220231104092859	PGGHG	NA	NA
chr11	293665	0.138187707522762	0.703420951614857	1.85701135663582	3.6	4.48	0.380706626047458	0.703420951614857	PGGHG	NA	NA
chr11	293688	0.303941741890367	0.39321915479364	7.71485317108629	3.6	4.14	0.853793972483606	0.39321915479364	PGGHG	NA	NA
chr11	293699	0.502109350491419	0.139174872162558	30.7214144023505	3.1	3.9	1.47887071276821	0.139174872162558	PGGHG	NA	NA
chr11	293872	0.387106254650256	0.269096341512708	13.7796143600805	2.8	3.01	1.10514597595894	0.269096341512708	PGGHG	NA	NA
chr11	294510	0.400405491539518	0.251546568568805	10.1481286202139	3.4	4.17	1.14660098653332	0.251546568568805	PGGHG	NA	NA
chr11	294576	0.419608829257044	0.227363036403742	27.0895439674832	2.9	4.36	1.20717946647456	0.227363036403742	PGGHG	NA	NA
chr11	294588	0.320394332801716	0.366759797842724	29.9874364510142	3.2	3.55	0.902559371095556	0.366759797842724	PGGHG	NA	NA
chr11	294607	0.334137967745992	0.34535842554483	30.1754969134452	2.7	3.02	0.943630646978895	0.34535842554483	PGGHG	NA	NA
chr11	294670	0.33832162876255	0.338972847562942	9.40936436042168	3.3	3.92	0.956196738210488	0.338972847562942	PGGHG	NA	NA
chr11	294798	0.214800820506781	0.551209451774916	36.2378778893743	3	3.94	0.595948769139058	0.551209451774916	PGGHG	NA	NA
chr11	295038	0.293981004444098	0.409672223965991	37.267447601249	2.7	2.79	0.824470582862075	0.409672223965991	PGGHG	NA	NA
chr11	295103	0.360558731122531	0.306063312255929	9.32643238666856	3	4.29	1.02351732590559	0.306063312255929	PGGHG	NA	NA
chr11	295107	0.138187707522762	0.703420951614857	1.85701135663582	3.4	4.58	0.380706626047458	0.703420951614857	PGGHG	NA	NA
chr11	295175	0.433916550130169	0.210240262122419	10.6436461806555	2.9	3.38	1.25290505469894	0.210240262122419	PGGHG	NA	NA
chr11	295182	0.138187707522741	0.703420951614864	2.97121817061731	2.6	2.76	0.380706626047449	0.703420951614864	PGGHG	NA	NA
chr11	295338	0.375032402302686	0.285591650091341	9.24866804696964	3.2	4.29	1.06784230781235	0.285591650091341	PGGHG	NA	NA
chr11	295370	0.459831509515297	0.181182461787426	35.5202473607802	3.4	4.25	1.33712308858134	0.181182461787426	PGGHG	NA	NA
chr11	295373	0.459831509515297	0.181182461787426	35.5202473607802	3.1	4.01	1.33712308858134	0.181182461787426	PGGHG	NA	NA
chr11	300064	0.344083072360863	0.330278910582883	37.6961323565886	3.3	4.74	0.973552238783866	0.330278910582883	NA	NA	NA
chr11	300597	0.0759222928711421	0.834873995511581	38.9257673976823	3.2	4.32	0.208454641473141	0.834873995511581	NA	NA	NA
chr11	301693	0.249675789213075	0.486626546160883	28.8871083587776	2.9	3.78	0.695684321826431	0.486626546160883	NA	NA	NA
chr11	301815	0.385972562391078	0.270622500766498	13.8376539103739	3.7	4.57	1.10163013716315	0.270622500766498	NA	NA	NA
chr11	301858	0.0736196173972707	0.839827080369548	10.6423953945688	3.6	3.92	0.202114668929417	0.839827080369548	NA	NA	NA
chr11	301883	0.13818770752275	0.70342095161486	1.98180251980175	3.5	4.22	0.380706626047454	0.70342095161486	NA	NA	NA
chr11	301892	0.412390149389619	0.236292671254283	27.5719045346945	3.2	4.34	1.18430418890489	0.236292671254283	NA	NA	NA
chr11	301914	0.211089809473525	0.558272260225828	38.6891631167596	3.2	3.43	0.585409711633256	0.558272260225828	NA	NA	NA
chr11	301945	0.138187707522742	0.703420951614865	2.12144977382076	3.7	3.92	0.380706626047447	0.703420951614865	NA	NA	NA
chr11	301953	0.219624303000621	0.542082253974317	22.0267374901593	3.7	4.6	0.60966724898772	0.542082253974317	NA	NA	NA
chr11	302016	0.334543523439212	0.344736762973417	14.0553159279043	3.6	3.98	0.94484745034304	0.344736762973417	NA	NA	NA
chr11	302033	0.504490876991241	0.137006054571682	10.2002042506322	3.9	4.51	1.48703315463543	0.137006054571682	NA	NA	NA
chr11	302039	0.258903406048337	0.470109418355591	7.24427413419951	3.8	4.47	0.722301032320359	0.470109418355591	NA	NA	NA
chr11	302041	0.360558731122534	0.306063312255927	4.66461529810276	3.7	4.57	1.0235173259056	0.306063312255927	NA	NA	NA
chr11	302120	0.626414623925414	0.0526447060165229	19.6141776356836	3.6	4.03	1.93782393966548	0.0526447060165229	NA	NA	NA
chr11	302132	0.626792652763155	0.0524594260356968	30.2892218403573	3.3	4.4	1.93934431632972	0.0524594260356968	NA	NA	NA
chr11	302160	0.776190401326968	0.00829519962951631	13.7063059851908	3.8	3.91	2.63981213433711	0.00829519962951641	NA	NA	NA
chr11	302190	0.371442567190857	0.29059853931543	10.1665730054723	3.7	3.97	1.05680949659509	0.29059853931543	NA	NA	NA
chr11	302253	0.401856206933921	0.249671737552254	5.49421670505929	3.8	4.42	1.15114706675792	0.249671737552254	NA	NA	NA
chr11	302307	0.124921810242893	0.730958207696796	15.6915518440148	3.6	4.12	0.343851180757694	0.730958207696796	NA	NA	NA
chr11	302754	0.28038012447838	0.432652649623073	29.907782510713	3.5	3.98	0.784660497085603	0.432652649623073	NA	NA	NA
chr11	302800	0.249675789213075	0.486626546160883	28.8871083587776	3.7	3.62	0.695684321826431	0.486626546160883	NA	NA	NA
chr11	302830	0.255208939018267	0.476692522269368	13.2247313571115	3.7	3.56	0.711632264282495	0.476692522269368	NA	NA	NA
chr11	302848	0.0599838900687363	0.869256341622269	30.5212262906319	3.6	3.86	0.164603162800617	0.869256341622269	NA	NA	NA
chr11	302896	0.298129925084559	0.402779862963874	34.6616617912672	3.5	3.66	0.836666840632975	0.402779862963874	NA	NA	NA
chr11	304335	0.516829003141192	0.126103232895661	33.7946891877498	2.8	3.26	1.52965061852859	0.126103232895661	IFITM2	300	43
chr11	304345	0.550712795224371	0.0989936308778175	33.084637512264	2.8	3.26	1.64975219046134	0.0989936308778177	IFITM2	300	43
chr11	304349	0.38060169289668	0.277916699064481	13.8066671615379	2.9	3.7	1.08501119032892	0.277916699064481	IFITM2	300	43
chr11	304374	0.138187707522743	0.703420951614865	2.47502473612422	3.2	3.58	0.380706626047447	0.703420951614865	IFITM2	300	43
chr11	304417	0.475631675164646	0.164702892127009	14.9507947129268	2.8	2.97	1.3894271731689	0.164702892127009	IFITM2	NA	NA
chr11	304424	0.360558731122532	0.306063312255929	7.99448464707833	2.6	2.63	1.02351732590559	0.306063312255929	IFITM2	NA	NA
chr11	304439	0.401856206933921	0.249671737552253	27.4710835252964	2.1	2.18	1.15114706675792	0.249671737552253	IFITM2	NA	NA
chr11	304445	0.321218063936862	0.365458933722143	30.2681630382328	2.8	2.57	0.905012181608232	0.365458933722143	IFITM2	NA	NA
chr11	304471	0.231781508137213	0.519349761067731	14.5590563731577	3	3.02	0.644348054182144	0.519349761067731	IFITM2	NA	NA
chr11	304489	0.17548233511011	0.627736424688075	20.7578281533107	3	2.87	0.484915305846046	0.627736424688075	IFITM2	NA	NA
chr11	304492	0.208188174650326	0.563818950148629	38.5959049862894	3	2.79	0.577178395263417	0.563818950148629	IFITM2	NA	NA
chr11	304558	0.138187707522744	0.703420951614863	3.71402271327164	2.9	2.51	0.380706626047449	0.703420951614863	IFITM2	NA	NA
chr11	314857	0.432370065167976	0.21205403303811	28.8683655567008	1.5	0.972	1.24793726323727	0.21205403303811	IFITM1	NA	NA
chr11	314870	0.317341733125192	0.371600575264073	32.4233704038243	1.7	1.34	0.893479257580998	0.371600575264073	IFITM1	NA	NA
chr11	314948	0.138187707522732	0.703420951614873	5.94243634123463	1.7	1.34	0.380706626047436	0.703420951614873	IFITM1	NA	NA
chr11	314978	0.580438801576422	0.0785304457557538	27.0074041215919	1.7	0.949	1.75927714993694	0.0785304457557539	IFITM1	NA	NA
chr11	334763	0.383049723832025	0.274578921846093	4.37128114086365	3.4	2.88	1.09257846572075	0.274578921846093	NA	NA	NA
chr11	334774	0.321799552566785	0.364542012350718	14.1177269484617	4.1	4.36	0.906744335275732	0.364542012350718	NA	NA	NA
chr11	334798	0.427907711938075	0.217337919462054	11.8838617157887	3.4	3.53	1.23363775044105	0.217337919462054	NA	NA	NA
chr11	347804	0.201663888975574	0.576367132371468	31.3577004166903	2.8	2.44	0.5586990433045	0.576367132371468	NA	NA	NA
chr11	348149	0.399297531684666	0.252983692131529	14.0048783236971	2	1.56	1.14313223560746	0.252983692131529	NA	NA	NA
chr11	348494	0.554037480763507	0.0965533906687223	15.415371802095	2.8	1.75	1.66179746520139	0.0965533906687224	NA	NA	NA
chr11	348502	0.343372925789757	0.331344234690755	14.2154040605311	2.7	1.7	0.971409831438848	0.331344234690755	NA	NA	NA
chr11	348519	0.215929318902482	0.5490686716891	31.8892846628881	2.6	1.43	0.599156283927013	0.5490686716891	NA	NA	NA
chr11	369503	0.392326020208216	0.262130525004439	27.5947869076901	1.1	0.316	1.12136970732406	0.262130525004439	B4GALNT4	763	85
chr11	369553	0.408209664751058	0.241552871533008	27.3866460641577	1.1	0.316	1.17111421312786	0.241552871533008	B4GALNT4	763	85
chr11	369559	0.408209664751058	0.241552871533008	27.3866460641577	1	0	1.17111421312786	0.241552871533008	B4GALNT4	763	85
chr11	369565	0.392326020208216	0.262130525004439	27.5947869076901	1.1	0.316	1.12136970732406	0.262130525004439	B4GALNT4	763	85
chr11	369645	0.401856206933921	0.249671737552252	27.4710835252964	1.1	0.316	1.15114706675792	0.249671737552252	B4GALNT4	763	85
chr11	369777	0.401856206933921	0.249671737552252	27.4710835252964	1.2	0.422	1.15114706675792	0.249671737552252	B4GALNT4	763	85
chr11	369787	0.36055873112253	0.30606331225593	13.9910476847713	1.3	0.483	1.02351732590559	0.30606331225593	B4GALNT4	763	85
chr11	369831	0.39760006715441	0.255194271862857	15.6698523721016	1.3	0.675	1.13782330419536	0.255194271862857	B4GALNT4	763	85
chr11	370129	0.36055873112253	0.30606331225593	27.9820953695426	1.4	0.516	1.02351732590559	0.30606331225593	B4GALNT4	763	85
chr11	370146	0.0405032935842475	0.911544253623462	39.9671761966507	1.4	0.699	0.111090914123993	0.911544253623462	B4GALNT4	763	85
chr11	370181	0.39760006715441	0.255194271862857	15.6698523721016	1.6	0.699	1.13782330419536	0.255194271862857	B4GALNT4	763	85
chr11	370211	0.462143937816622	0.178712148319474	28.3914721670865	1.3	0.675	1.34473091181417	0.178712148319474	B4GALNT4	763	85
chr11	370344	0.499426341518339	0.141643290344831	34.9239410758739	1.5	0.707	1.46969901235804	0.141643290344831	B4GALNT4	NA	NA
chr11	370400	0.462143937816622	0.178712148319474	28.3914721670865	1.3	0.675	1.34473091181417	0.178712148319474	B4GALNT4	NA	NA
chr11	371253	0.138187707522735	0.703420951614872	14.8560908530866	1.3	0.483	0.380706626047438	0.703420951614872	B4GALNT4	NA	NA
chr11	372134	0.557066377209147	0.0943638640101332	33.7907384004218	1.6	0.966	1.67281427385248	0.0943638640101332	B4GALNT4	NA	NA
chr11	372152	0.505099896462399	0.136454782922203	34.5224354782492	1.7	0.823	1.48912375712585	0.136454782922202	B4GALNT4	NA	NA
chr11	372245	0.576576296905191	0.0810188958450549	16.340866241997	1.4	0.516	1.74480455399087	0.0810188958450548	B4GALNT4	NA	NA
chr11	372345	0.570350792384849	0.0851357658692934	33.111741982901	1.6	0.699	1.72163440929132	0.0851357658692935	B4GALNT4	NA	NA
chr11	372436	0.278477416369987	0.435914011872369	43.1237737495334	1.7	1.25	0.779111541646417	0.435914011872369	B4GALNT4	NA	NA
chr11	372793	0.313300856171633	0.378056799486077	30.403760258563	1.6	0.966	0.881482356432339	0.378056799486077	B4GALNT4	NA	NA
chr11	372875	0.385972562391078	0.270622500766497	11.0701231282991	1.8	1.32	1.10163013716315	0.270622500766498	B4GALNT4	NA	NA
chr11	372987	0.302725390622477	0.395210966901785	28.6914418851149	1.7	1.06	0.85020527968713	0.395210966901785	B4GALNT4	NA	NA
chr11	373029	0.360558731122531	0.306063312255929	27.9820953695426	1.7	1.06	1.02351732590559	0.30606331225593	B4GALNT4	NA	NA
chr11	373037	0.0946244044581577	0.794852530194518	22.8100694122682	1.8	1.23	0.260014575976259	0.794852530194518	B4GALNT4	NA	NA
chr11	373052	0.324872200667897	0.359715982661965	28.250313237154	1.7	1.49	0.915906413501306	0.359715982661965	B4GALNT4	NA	NA
chr11	373115	0.227136116962651	0.527989446994874	14.60794532039	1.6	0.843	0.631078119480092	0.527989446994874	B4GALNT4	NA	NA
chr11	373195	0.234486216007574	0.514346454264238	37.8502916922144	2	1.41	0.652084822952355	0.514346454264238	B4GALNT4	NA	NA
chr11	373219	0.240200411316852	0.503842370502941	44.484130890091	2	1.49	0.668456295948072	0.50384237050294	B4GALNT4	NA	NA
chr11	373316	0.48584625644355	0.154545918429027	28.5460776730235	1.6	0.843	1.42365654598713	0.154545918429027	B4GALNT4	NA	NA
chr11	373321	0.34862854602046	0.323502030341673	36.9713518959731	1.8	1.32	0.98728686024006	0.323502030341673	B4GALNT4	NA	NA
chr11	373557	0.439453557557485	0.203819871150508	15.340362422907	1.6	0.699	1.27074362255154	0.203819871150508	B4GALNT4	NA	NA
chr11	373623	0.392326020208216	0.262130525004438	27.5947869076901	1.6	1.26	1.12136970732406	0.262130525004437	B4GALNT4	NA	NA
chr11	373627	0.558881099726592	0.0930673317573102	26.5488834845762	1.5	0.707	1.6794348208847	0.0930673317573103	B4GALNT4	NA	NA
chr11	373709	0.0736740730664902	0.839709886397903	31.9286146619571	1.5	0.972	0.202264582977234	0.839709886397903	B4GALNT4	NA	NA
chr11	373725	0.430881700055522	0.213808111521212	28.8911662030316	1.8	1.23	1.24316208422936	0.213808111521212	B4GALNT4	NA	NA
chr11	373816	0.138187707522735	0.703420951614872	14.8560908530866	1.3	0.483	0.380706626047438	0.703420951614872	B4GALNT4	NA	NA
chr11	373908	0.138187707522735	0.703420951614871	7.42804542654329	1.6	1.07	0.380706626047439	0.703420951614871	B4GALNT4	NA	NA
chr11	374143	0.408209664751058	0.241552871533008	27.3866460641577	1.3	0.483	1.17111421312786	0.241552871533008	B4GALNT4	NA	NA
chr11	374184	0.252294057983787	0.48191471616937	20.6537940886939	1.6	0.843	0.703226324879705	0.48191471616937	B4GALNT4	NA	NA
chr11	374362	0.408209664751054	0.241552871533008	13.6933230320789	1.7	0.823	1.17111421312786	0.241552871533008	B4GALNT4	NA	NA
chr11	374453	0.0640713930312878	0.860417773151312	44.9076501784428	1.5	0.707	0.175842380983422	0.860417773151311	B4GALNT4	NA	NA
chr11	375315	0.401856206933921	0.249671737552253	27.4710835252964	1.7	0.949	1.15114706675792	0.249671737552253	B4GALNT4	NA	NA
chr11	375464	0.385972562391078	0.270622500766498	27.6753078207477	1.9	0.994	1.10163013716315	0.270622500766498	B4GALNT4	NA	NA
chr11	375478	0.33832162876255	0.338972847562942	9.40936436042168	2.2	0.789	0.956196738210488	0.338972847562942	B4GALNT4	NA	NA
chr11	375531	0.360558731122531	0.306063312255929	27.9820953695426	2.4	1.26	1.02351732590559	0.30606331225593	B4GALNT4	NA	NA
chr11	375539	0.198621736308341	0.582253729784589	11.5783884366616	2.4	1.07	0.550095708844172	0.582253729784589	B4GALNT4	NA	NA
chr11	375673	0.312907797494004	0.378687721206944	14.2467526057757	1.8	1.23	0.88031678681068	0.378687721206944	B4GALNT4	1717	167
chr11	375697	0.579716722652685	0.0789918428166437	26.0867800982119	2	0.667	1.75656582238938	0.0789918428166436	B4GALNT4	1717	167
chr11	380054	0.0741711459655476	0.838640267857508	39.3375124475504	2.2	1.81	0.203633045164918	0.838640267857508	B4GALNT4	1473	140
chr11	380105	0.487320531252804	0.153112067021188	27.4888192036286	2.2	1.81	1.42862492236481	0.153112067021188	B4GALNT4	1473	140
chr11	380118	0.227136116962651	0.527989446994874	14.60794532039	2.2	1.93	0.631078119480092	0.527989446994874	B4GALNT4	1473	140
chr11	380146	0.0248618362497617	0.94564833686467	33.5306520252079	2.2	1.32	0.0681724761132157	0.94564833686467	B4GALNT4	1473	140
chr11	380160	0.529113797477506	0.115798520952569	27.1668834070437	2.4	1.9	1.57265588043443	0.115798520952568	B4GALNT4	1473	140
chr11	380164	0.0302045479308355	0.933987797279672	17.0699714238851	2.4	1.78	0.0828286383164505	0.933987797279672	B4GALNT4	1473	140
chr11	380169	0.0679186791881662	0.852111349724655	32.5011234409947	2.5	2.01	0.186425177487095	0.852111349724655	B4GALNT4	1473	140
chr11	380195	0.360558731122531	0.306063312255929	27.9820953695426	2.2	1.23	1.02351732590559	0.30606331225593	B4GALNT4	1473	140
chr11	380224	0.401793160281625	0.24975305367543	28.4319189489959	1.5	1.27	1.15094939819908	0.24975305367543	B4GALNT4	1473	140
chr11	380241	0.360558731122531	0.306063312255929	27.9820953695426	2.4	1.58	1.02351732590559	0.30606331225593	B4GALNT4	1473	140
chr11	380280	0.392326020208216	0.262130525004437	6.89869672692252	2.1	1.66	1.12136970732406	0.262130525004437	B4GALNT4	1473	140
chr11	380294	0.0850998169343101	0.815186439374061	13.2584627258764	2.5	1.72	0.233740506051584	0.815186439374061	B4GALNT4	1473	140
chr11	380354	0.407187173090082	0.242849350134767	40.9097904349284	2.4	2.17	1.16789443260819	0.242849350134767	B4GALNT4	1473	140
chr11	380361	0.360558731122531	0.306063312255929	27.9820953695426	2	1.83	1.02351732590559	0.30606331225593	B4GALNT4	1473	140
chr11	380372	0.191785128078557	0.595563426427575	21.9455971276054	2.2	1.62	0.530791275634422	0.595563426427575	B4GALNT4	1473	140
chr11	380399	0.43030196630423	0.214493591765054	7.41540040007827	2.5	1.78	1.24130366373454	0.214493591765054	B4GALNT4	1473	140
chr11	382179	0.0170914172323847	0.962623444390119	31.1313191800296	2.3	1.16	0.0468617114443198	0.962623444390119	NA	NA	NA
chr11	382198	0.256154622132061	0.475003605106206	30.5677086235584	2	0.667	0.714361608624698	0.475003605106206	NA	NA	NA
chr11	382271	0.303149968150062	0.394515156676687	31.6055391741966	2.1	1.2	0.851457690266467	0.394515156676687	NA	NA	NA
chr11	382295	0.559078559296707	0.0929269459832489	32.7298733165409	1.9	0.994	1.68015611132012	0.0929269459832489	NA	NA	NA
chr11	382376	0.440324248996024	0.202820741571175	32.1167600119823	2.7	1.42	1.27355620491145	0.202820741571175	NA	NA	NA
chr11	382426	0.0213987534121384	0.953211655528856	48.9785771949918	1.3	0.675	0.0586741420135851	0.953211655528856	NA	NA	NA
chr11	382750	0.352607385531534	0.317629814672162	30.9982507257813	2.1	1.29	0.999340412896476	0.317629814672162	NA	NA	NA
chr11	382780	0.432921277268316	0.211406523313514	24.514551571581	2	0.943	1.24970720793311	0.211406523313515	NA	NA	NA
chr11	383656	0.312907797494004	0.378687721206944	14.2467526057757	2.3	0.823	0.88031678681068	0.378687721206944	NA	NA	NA
chr11	383723	0.0392841859687674	0.914198338093987	18.2616202999779	2.5	1.08	0.107744539037908	0.914198338093987	NA	NA	NA
chr11	383816	0.257887011248482	0.471916505762873	20.1122287782585	2.2	1.32	0.719364269883385	0.471916505762873	NA	NA	NA
chr11	383960	0.372927543746519	0.288521711157601	31.1213861838541	2	1.05	1.06137016269107	0.288521711157601	NA	NA	NA
chr11	384084	0.0953345164384582	0.793340821629993	32.51100552463	2	1.25	0.261974863453523	0.793340821629993	NA	NA	NA
chr11	384087	0.286979552433165	0.421428777833927	14.6329339863581	2	1.49	0.803944934008402	0.421428777833927	NA	NA	NA
chr11	384216	0.0344815129649464	0.924661308783814	19.8879150743462	2.2	1.14	0.0945637944244057	0.924661308783814	NA	NA	NA
chr11	384268	0.199943388887598	0.579693566758744	29.3288302963342	2	1.33	0.553832378874034	0.579693566758744	NA	NA	NA
chr11	384374	0.401856206933921	0.249671737552253	9.1561121389813	2.1	1.1	1.15114706675792	0.249671737552253	NA	NA	NA
chr11	384413	0.33832162876255	0.338972847562942	9.40936436042168	2.2	0.789	0.956196738210488	0.338972847562942	NA	NA	NA
chr11	384418	0.385972562391078	0.270622500766498	13.8376539103739	2.2	1.23	1.10163013716315	0.270622500766498	NA	NA	NA
chr11	384465	0.556963791665735	0.094437498197859	14.1161393253451	2.3	1.49	1.67244046599083	0.0944374981978591	NA	NA	NA
chr11	384487	0.760114721526488	0.0107196259592836	29.7770680431988	2	1.15	2.55170818742453	0.0107196259592837	NA	NA	NA
chr11	384493	0.312907797494003	0.378687721206944	9.49688528701009	2.2	1.55	0.88031678681068	0.378687721206944	NA	NA	NA
chr11	385554	0.33832162876255	0.338972847562941	28.2309161728823	2.2	1.4	0.956196738210488	0.338972847562941	NA	NA	NA
chr11	385775	0.385972562391078	0.270622500766498	27.6753078207477	1.6	0.699	1.10163013716315	0.270622500766498	NA	NA	NA
chr11	386319	0.111979694027036	0.758092987253567	19.8742099025406	2	0.943	0.30798599740776	0.758092987253567	NA	NA	NA
chr11	386424	0.586006039577083	0.0750315411358663	16.8676192367295	2	0.667	1.7802714866366	0.0750315411358662	NA	NA	NA
chr11	386427	0.446085141000208	0.196281788978104	27.3422170133895	1.5	0.707	1.29221762695037	0.196281788978104	NA	NA	NA
chr11	386672	0.138187707522735	0.703420951614871	7.42804542654329	1.9	0.994	0.380706626047439	0.703420951614871	NA	NA	NA
chr11	386700	0.18070700214511	0.617360901990759	31.964951657489	2.1	0.876	0.499594115746472	0.617360901990759	NA	NA	NA
chr11	388075	0.408209664751058	0.241552871533007	18.258676930974	2.4	1.26	1.17111421312786	0.241552871533008	NA	NA	NA
chr11	388497	0.26301150529664	0.462836692466655	19.44601849115	2	1.25	0.734183854174485	0.462836692466655	NA	NA	NA
chr11	389021	0.199412784262752	0.580720890606003	31.0843370100889	2.1	1.1	0.552332028603866	0.580720890606003	NA	NA	NA
chr11	389050	0.310639779919796	0.382338324134573	28.6146732938332	1.8	1.03	0.873595965474341	0.382338324134573	NA	NA	NA
chr11	389337	0.0707065814779032	0.846100299884682	33.6736927914754	2	1.25	0.194096528386099	0.846100299884682	NA	NA	NA
chr11	389374	0.539671053997602	0.107377228924482	38.5796037084616	1.7	0.823	1.61009449400003	0.107377228924481	NA	NA	NA
chr11	389479	0.185298561226132	0.608292615553989	32.0941682546441	1.5	0.707	0.512512155085375	0.608292615553989	NA	NA	NA
chr11	389585	0.40185620693392	0.249671737552253	13.7355417626482	2.1	1.45	1.15114706675792	0.249671737552253	NA	NA	NA
chr11	389707	0.240932168748708	0.502503789376901	45.7803725453174	1.8	1.03	0.670555421161851	0.502503789376901	NA	NA	NA
chr11	389980	0.568907033869226	0.0861093268508257	26.4458426684387	2.4	0.966	1.71628809128998	0.0861093268508257	NA	NA	NA
chr11	389990	0.312907797494003	0.378687721206945	28.4935052115514	1.7	0.823	0.880316786810679	0.378687721206945	NA	NA	NA
chr11	390063	0.186789821613018	0.605357626931161	31.4521430367681	1.9	0.568	0.516711414223956	0.605357626931161	NA	NA	NA
chr11	390131	0.15947699746283	0.659881919445081	32.7417744786116	2	1.49	0.44007619923405	0.659881919445081	NA	NA	NA
chr11	393994	0.233489574779788	0.516187762173589	31.6016774200048	1.7	0.949	0.649233034831612	0.516187762173589	PKP3	NA	NA
chr11	394027	0.33832162876255	0.338972847562942	9.40936436042168	2.1	1.29	0.956196738210488	0.338972847562942	PKP3	NA	NA
chr11	394096	0.227136116962651	0.527989446994874	9.73765635057197	2.6	1.26	0.631078119480092	0.527989446994874	PKP3	NA	NA
chr11	394099	0.227136116962651	0.527989446994874	14.60794532039	2.5	1.51	0.631078119480092	0.527989446994874	PKP3	NA	NA
chr11	394131	0.258903406048336	0.470109418355589	28.977096536798	2.3	1.06	0.722301032320362	0.470109418355589	PKP3	NA	NA
chr11	394175	0.266737995108011	0.456283190152184	37.1882233708845	2.5	1.51	0.744981026275538	0.456283190152184	PKP3	NA	NA
chr11	394199	0.136230324334006	0.707465417731429	30.2654719757326	2.1	1.6	0.375262277592352	0.707465417731429	PKP3	NA	NA
chr11	394234	0.532996478477512	0.112654981511192	36.800468248159	1.8	1.03	1.58637185305496	0.112654981511191	PKP3	NA	NA
chr11	396330	0.179347996050745	0.620053946519983	31.4965101831996	1.7	0.949	0.495773892574168	0.620053946519983	PKP3	NA	NA
chr11	399009	0.18583864115126	0.607229085759656	19.6516055268271	1.7	0.949	0.514032761332919	0.607229085759656	PKP3	NA	NA
chr11	399039	0.413812571701595	0.234517722484253	33.7912656233458	1.7	0.823	1.18880166555002	0.234517722484253	PKP3	NA	NA
chr11	475081	0.0290231196928673	0.936565377287212	16.0010671518057	1.9	1.2	0.0795874496403488	0.936565377287212	PTDSS2	NA	NA
chr11	475106	0.349021618870535	0.322919416239858	30.002308366191	1.7	0.823	0.988476340139488	0.322919416239858	PTDSS2	NA	NA
chr11	475121	0.00714764004426978	0.984365336175023	39.9989782117853	1.9	0.994	0.0195963993629585	0.984365336175023	PTDSS2	NA	NA
chr11	475135	0.401856206933921	0.249671737552253	9.1561121389813	1.9	0.738	1.15114706675792	0.249671737552253	PTDSS2	NA	NA
chr11	475162	0.290125331447556	0.416127134584237	29.2362776210347	2.1	1.37	0.813158595941769	0.416127134584237	PTDSS2	NA	NA
chr11	475173	0.360558731122531	0.306063312255929	27.9820953695426	1.4	0.699	1.02351732590559	0.30606331225593	PTDSS2	NA	NA
chr11	475185	0.401856206933921	0.249671737552253	9.1561121389813	1.9	1.1	1.15114706675792	0.249671737552253	PTDSS2	NA	NA
chr11	475187	0.401856206933921	0.249671737552253	9.1561121389813	1.9	1.1	1.15114706675792	0.249671737552253	PTDSS2	NA	NA
chr11	475210	0.315622430168551	0.374340854646606	12.9785190054054	2	1.33	0.8883716783962	0.374340854646606	PTDSS2	NA	NA
chr11	475236	0.535136401899575	0.11094555201304	7.66133068268969	2	1.49	1.59395751009724	0.11094555201304	PTDSS2	NA	NA
chr11	475262	0.197751374558392	0.583941996722503	19.6050441862319	1.6	0.843	0.547635808443554	0.583941996722503	PTDSS2	NA	NA
chr11	475264	0.222538068045862	0.536598069912416	29.7842074872813	1.8	1.14	0.617965516347833	0.536598069912416	PTDSS2	NA	NA
chr11	475316	0.20901156879191	0.562242821177893	29.8755273862158	1.7	1.06	0.579513379894176	0.562242821177893	PTDSS2	NA	NA
chr11	475466	0.128075644018226	0.724385132844032	11.7164697996926	2	1.05	0.352604274164569	0.724385132844032	PTDSS2	NA	NA
chr11	486804	0.303184569625486	0.394458476813245	9.63894224789828	4	3.77	0.851559768949338	0.394458476813245	PTDSS2	NA	NA
chr11	486913	0.408209664751054	0.241552871533008	13.6933230320789	3.5	3.24	1.17111421312786	0.241552871533008	PTDSS2	NA	NA
chr11	487126	0.385972562391078	0.2706225007665	5.53506156414954	3.3	3.5	1.10163013716315	0.2706225007665	PTDSS2	NA	NA
chr11	487155	0.13818770752275	0.703420951614862	2.70083731709114	3.7	4.03	0.38070662604745	0.703420951614862	PTDSS2	NA	NA
chr11	487213	0.571936112882469	0.0840749276197203	9.08451984960129	3.7	4.06	1.72751659395324	0.0840749276197204	PTDSS2	NA	NA
chr11	495784	0.197349037780689	0.584723035467958	17.6299461293835	4.5	4.38	0.546498911901773	0.584723035467958	RNH1	NA	NA
chr11	495804	0.0656078542730935	0.857098978977532	38.6463894197403	2.1	1.2	0.180068261467221	0.857098978977532	RNH1	NA	NA
chr11	495834	0.490695014093091	0.149860524180829	8.03623141885871	3.7	3.53	1.44002430019016	0.149860524180828	RNH1	NA	NA
chr11	495897	0.401856206933921	0.249671737552253	9.1561121389813	4.9	4.95	1.15114706675792	0.249671737552253	RNH1	NA	NA
chr11	496002	0.277623924231984	0.437380612611369	4.53081696005922	5.3	4.6	0.776624042353137	0.437380612611369	RNH1	NA	NA
chr11	496230	0.443780592688903	0.198882627662775	3.97537614385308	5.2	4.89	1.28474150966138	0.198882627662775	RNH1	NA	NA
chr11	497180	0.483781621720722	0.156567539927337	8.9389177154949	4.7	3.95	1.41671065714648	0.156567539927337	RNH1	394	25
chr11	497188	0.508894853333256	0.133050380451722	4.49099276083126	4.8	4.37	1.50218096088103	0.133050380451722	RNH1	394	25
chr11	497222	0.338321628762549	0.338972847562951	1.76443226080514	5.5	5.04	0.956196738210469	0.338972847562951	RNH1	394	25
chr11	497240	0.319531459016938	0.368124941279404	7.3551651044409	4.3	3.62	0.899991185969003	0.368124941279404	RNH1	394	25
chr11	497278	0.33832162876255	0.338972847562944	4.70609372601949	4.1	3.84	0.956196738210484	0.338972847562943	RNH1	394	25
chr11	497286	0.288766570059007	0.418413217111499	14.9143059340983	5	4.64	0.809177218178219	0.418413217111499	RNH1	394	25
chr11	497316	0.553245285615736	0.0971313328950305	4.30614928754336	4.9	4.68	1.65892288303032	0.0971313328950305	RNH1	394	25
chr11	497324	0.338321628762549	0.338972847562951	1.76443226080514	5.7	5.03	0.956196738210469	0.338972847562951	RNH1	394	25
chr11	497338	0.530870223614559	0.114369753906324	3.35833132955097	5.5	5.1	1.5788531075906	0.114369753906324	RNH1	394	25
chr11	497350	0.184867970058268	0.609141013222707	15.0974973005655	4.5	3.24	0.511299988279502	0.609141013222708	RNH1	394	25
chr11	497386	0.33832162876255	0.338972847562944	4.03419792110489	4	3.2	0.956196738210482	0.338972847562945	RNH1	394	25
chr11	497394	0.338228638742299	0.339114118554509	28.0794968923563	5.2	4.57	0.955917100816774	0.339114118554509	RNH1	394	25
chr11	497420	0.354416036044077	0.314979053604374	5.09008442790577	4.4	4.3	1.00482929807214	0.314979053604374	RNH1	394	25
chr11	497472	0.401856206933921	0.249671737552257	2.74710835252965	5.7	4.99	1.15114706675791	0.249671737552257	RNH1	394	25
chr11	497502	0.495569709736693	0.14523804295527	6.94854534551336	5.3	4.6	1.45655939550068	0.14523804295527	RNH1	394	25
chr11	497532	0.227136116962651	0.527989446994873	29.21589064078	4.4	4.14	0.631078119480094	0.527989446994874	RNH1	394	25
chr11	497540	0.312229733987192	0.379777334469861	28.3264911770692	5.5	4.84	0.878306637982441	0.379777334469861	RNH1	394	25
chr11	497867	0.762472913027657	0.0103362542605148	6.62378552860844	4.7	4.27	2.56437251589951	0.0103362542605148	RNH1	NA	NA
chr11	497875	0.341120541472909	0.334734833235591	28.0594756616311	6	5.62	0.964620688476765	0.334734833235591	RNH1	NA	NA
chr11	497893	0.258903406048338	0.470109418355591	5.79541930735961	5.5	4.58	0.722301032320358	0.470109418355591	RNH1	NA	NA
chr11	497903	0.401856206933921	0.249671737552254	5.49421670505929	6	5.27	1.15114706675792	0.249671737552254	RNH1	NA	NA
chr11	497951	0.369823010294342	0.292872693167352	4.75218349124113	6.3	5.36	1.05184058939846	0.292872693167352	RNH1	NA	NA
chr11	497980	0.138187707522743	0.703420951614865	2.47502473612422	6	5.31	0.380706626047447	0.703420951614865	RNH1	NA	NA
chr11	498116	0.138187707522743	0.703420951614865	2.47502473612422	6.3	4.95	0.380706626047447	0.703420951614865	RNH1	NA	NA
chr11	498164	0.20511211394865	0.569722054087959	20.355937021457	5.2	3.79	0.568460891284825	0.569722054087959	RNH1	NA	NA
chr11	498347	0.147725180460809	0.683811300693255	31.3191994925089	3.4	2.8	0.407267812349166	0.683811300693255	RNH1	NA	NA
chr11	498580	0.325698761335077	0.358423242502263	28.9007319114045	4.9	4.38	0.918373723445901	0.358423242502263	RNH1	NA	NA
chr11	498593	0.138187707522743	0.703420951614865	2.47502473612422	5.7	4.76	0.380706626047447	0.703420951614865	RNH1	NA	NA
chr11	498665	0.555426687501795	0.0955451921159599	4.4419816578379	5.5	4.77	1.66684518865511	0.0955451921159598	RNH1	NA	NA
chr11	498713	0.54502979883326	0.103254712021112	2.7725738378841	5.6	5.15	1.62927549161252	0.103254712021112	RNH1	NA	NA
chr11	498747	0.225033599444521	0.531918871112893	14.4801982135538	5.2	4.54	0.625079516283716	0.531918871112893	RNH1	NA	NA
chr11	498749	0.193069440654809	0.593054665561286	15.2320888275884	5.2	4.71	0.534414678718206	0.593054665561286	RNH1	NA	NA
chr11	498813	0.500543959173004	0.140611833739092	6.69683169026051	5.7	4.35	1.47351644181716	0.140611833739092	RNH1	NA	NA
chr11	498859	0.311812491059177	0.380448585302991	6.08388788417392	5.3	4.74	0.877070060591767	0.380448585302991	RNH1	NA	NA
chr11	498920	0.52013480202289	0.123276453235119	3.90699601875942	5.6	4.5	1.541165740507	0.123276453235119	RNH1	NA	NA
chr11	498943	0.0815086770696098	0.822879621364981	31.5805281922993	4.1	2.92	0.223842805006232	0.822879621364981	RNH1	NA	NA
chr11	498952	0.165028588481825	0.648671981138169	30.3288640359903	4.5	3.37	0.455607872356885	0.648671981138169	RNH1	NA	NA
chr11	499066	0.360558731122531	0.306063312255929	27.9820953695426	5.4	4.06	1.02351732590559	0.30606331225593	RNH1	NA	NA
chr11	499070	0.338321628762549	0.338972847562951	1.76443226080514	5.7	5.03	0.956196738210469	0.338972847562951	RNH1	NA	NA
chr11	499101	0.315529521916753	0.374489217742701	7.1590648170832	5.5	4.5	0.88809580734093	0.374489217742701	RNH1	NA	NA
chr11	499119	0.360558731122531	0.306063312255929	13.9910476847713	4.4	3.41	1.02351732590559	0.306063312255929	RNH1	NA	NA
chr11	499151	0.304630448592852	0.392093531735512	7.41851732403639	5.3	4.03	0.855826903400544	0.392093531735512	RNH1	NA	NA
chr11	499164	0.338321628762552	0.338972847562949	1.88300210873125	6.2	4.49	0.956196738210473	0.338972847562949	RNH1	NA	NA
chr11	499345	0.386432683627817	0.270002523784749	29.257246404192	4	2.62	1.10305674421958	0.270002523784749	RNH1	NA	NA
chr11	499362	0.346776847353622	0.326253959351687	9.18452527794364	4.8	4.24	0.981687228208412	0.326253959351687	RNH1	NA	NA
chr11	499395	0.40185620693392	0.249671737552258	3.43388544066205	4.8	4.18	1.15114706675791	0.249671737552258	RNH1	NA	NA
chr11	499468	0.525370901569437	0.118880264677833	14.1112970884177	6	4.92	1.55949078182359	0.118880264677833	RNH1	NA	NA
chr11	499498	0.347983775012874	0.324458893741379	14.01074205937	4.4	3.6	0.985336328540554	0.324458893741379	RNH1	NA	NA
chr11	499542	0.459972382985699	0.181031395980461	14.4359847909877	6.1	5.09	1.33758610640756	0.181031395980461	RNH1	NA	NA
chr11	499566	0.0627704123003357	0.863229464890249	4.17054499581168	5.1	4.09	0.172264661690127	0.863229464890249	RNH1	NA	NA
chr11	499754	0.401856206933921	0.249671737552254	4.57942962366692	5.9	5.15	1.15114706675792	0.249671737552254	RNH1	NA	NA
chr11	499792	0.324300004004658	0.360612263108362	14.0014584132855	5.7	5.21	0.914199050276413	0.360612263108362	RNH1	NA	NA
chr11	499844	0.385734820693287	0.270943143280913	7.04634666299898	6	5.37	1.10089319691258	0.270943143280914	RNH1	NA	NA
chr11	499869	0.233770207672779	0.515669013556623	14.4977418701761	5.9	5.65	0.650035929276018	0.515669013556623	RNH1	NA	NA
chr11	499888	0.711338072952231	0.0210675559459452	3.52550191915002	6.5	6.1	2.30677160597578	0.0210675559459452	RNH1	NA	NA
chr11	499908	0.451397912541842	0.190361978595292	15.7981512433841	4.9	4.28	1.30950903703997	0.190361978595292	RNH1	NA	NA
chr11	499943	0.430916111948128	0.213767462346107	9.62974369239433	5.9	5.45	1.24327242400406	0.213767462346107	RNH1	NA	NA
chr11	499971	0.40185620693392	0.249671737552258	2.49712149244945	6	5.4	1.15114706675791	0.249671737552258	RNH1	NA	NA
chr11	499978	0.387062293010494	0.26915543406965	7.24876556711535	5.9	5.3	1.10500958918416	0.26915543406965	RNH1	NA	NA
chr11	500048	0.40185620693392	0.249671737552258	2.49712149244945	6.3	5.5	1.15114706675791	0.249671737552258	RNH1	NA	NA
chr11	500055	0.34285266789818	0.332125820360348	14.0253983611172	6	5.29	0.969840864144955	0.332125820360348	RNH1	NA	NA
chr11	500095	0.197751374558394	0.583941996722504	3.26620036142624	6	5.72	0.547635808443552	0.583941996722504	RNH1	NA	NA
chr11	500154	0.500245579217639	0.140886759391994	9.13134807904844	5.7	4.99	1.47249684118454	0.140886759391994	RNH1	NA	NA
chr11	500170	0.528901138868204	0.115972261792845	3.48535846379841	5.7	4.85	1.57190639261221	0.115972261792845	RNH1	NA	NA
chr11	500316	0.0711662742179379	0.845109825942947	29.530388345894	5.2	4.26	0.195361664107269	0.845109825942947	RNH1	NA	NA
chr11	500399	0.385972562391077	0.270622500766503	3.45941347759346	6.4	5.23	1.10163013716314	0.270622500766503	RNH1	NA	NA
chr11	500401	0.404845477584234	0.245833172400965	4.52287784394857	5.8	4.85	1.16052978952466	0.245833172400965	RNH1	NA	NA
chr11	500410	0.39546256839744	0.257993060045931	4.69296859769868	5.5	4.4	1.1311473919972	0.257993060045931	RNH1	NA	NA
chr11	500429	0.375367134407679	0.285127170814135	27.6398236652619	5.5	4.17	1.06887239838038	0.285127170814135	RNH1	NA	NA
chr11	500476	0.342297337109077	0.332961142720815	7.07136383167407	6.3	4.92	0.96816665996318	0.332961142720815	RNH1	NA	NA
chr11	500530	0.401856206933921	0.249671737552259	2.11252632309529	6.3	5.12	1.1511470667579	0.249671737552259	RNH1	NA	NA
chr11	500539	0.338321628762549	0.338972847562948	1.65997787096548	6.1	5.38	0.956196738210475	0.338972847562948	RNH1	NA	NA
chr11	500542	0.086883364993166	0.811370842347949	2.88337522847067	6	5.52	0.238657928427956	0.811370842347949	RNH1	NA	NA
chr11	500548	0.1813894368292	0.616010114625139	3.15399136887131	6.5	5.36	0.50151302333891	0.616010114625139	RNH1	NA	NA
chr11	500557	0.316677301237273	0.372658388984008	9.95373115396786	4.6	3.84	0.891504853404462	0.372658388984008	RNH1	NA	NA
chr11	500598	0.174170200113739	0.630351496026671	14.8844498540455	5.1	4.18	0.481232174561611	0.630351496026671	RNH1	NA	NA
chr11	500625	0.302941642323162	0.394856493332605	14.1077339814809	6	5.06	0.850843140985276	0.394856493332605	RNH1	NA	NA
chr11	500633	0.309137059362746	0.384766538290614	8.05413393824266	6.1	4.82	0.869147354494879	0.384766538290614	RNH1	NA	NA
chr11	500647	0.390525855742751	0.264521531365173	8.19665613870833	6.4	5.13	1.11576782084126	0.264521531365173	RNH1	NA	NA
chr11	500686	0.0108737243494667	0.976216540224522	11.7861309297353	6.1	5.09	0.0298125619609655	0.976216540224522	RNH1	NA	NA
chr11	500724	0.756309948572033	0.011359080241779	10.0674488238776	6.1	4.79	2.53145373240352	0.0113590802417791	RNH1	NA	NA
chr11	500840	0.223118662272158	0.535507965542339	15.9543820034087	5.5	4.84	0.619620046578915	0.535507965542339	RNH1	NA	NA
chr11	500844	0.159061725259656	0.660722936115155	16.4687475898399	6.1	5.43	0.438915264077765	0.660722936115155	RNH1	NA	NA
chr11	500854	0.77192799033854	0.0088957040643081	8.64880648907289	6.2	5.57	2.61603652715055	0.00889570406430806	RNH1	NA	NA
chr11	500856	0.267494771797549	0.454957413641601	19.31582703534	5.9	5.15	0.74717586001119	0.454957413641601	RNH1	NA	NA
chr11	500866	0.419321961563702	0.227714183003133	20.6305249547428	6.3	5.42	1.20626797138936	0.227714183003133	RNH1	NA	NA
chr11	500894	0.402388715690277	0.24898550808925	15.1438427674385	6.3	5.31	1.15281699290167	0.24898550808925	RNH1	NA	NA
chr11	500918	0.092430551028485	0.799526739923536	21.0661029956505	4.8	4.13	0.25395963836966	0.799526739923536	RNH1	NA	NA
chr11	500957	0.388940406534998	0.266637230537134	18.1226177536249	6.1	5.2	1.11083998833249	0.266637230537134	RNH1	NA	NA
chr11	500984	0.0650689221906693	0.858262858468744	16.0535442438491	6.1	5.34	0.178585910443114	0.858262858468744	RNH1	NA	NA
chr11	500988	0.543220643365221	0.104635123437093	4.19794989435878	6.5	5.36	1.6227861688086	0.104635123437093	RNH1	NA	NA
chr11	500996	0.338321628762549	0.338972847562948	1.65997787096548	6.7	5.5	0.956196738210475	0.338972847562948	RNH1	NA	NA
chr11	501151	0.546146226195576	0.102408636307857	3.09274551341434	5.4	4.5	1.63328706333052	0.102408636307857	RNH1	NA	NA
chr11	501212	0.525033436110731	0.119160605162441	4.10299943085567	6.4	5.19	1.55830651559142	0.119160605162441	RNH1	NA	NA
chr11	501229	0.33745140772409	0.340296069585819	9.36888938811581	6.6	5.89	0.953580422352907	0.340296069585819	RNH1	NA	NA
chr11	501247	0.575858707946671	0.0814867401825947	6.19281191643563	5.9	5.61	1.74212404961343	0.0814867401825947	RNH1	NA	NA
chr11	501323	0.0368920891868228	0.919408302023189	29.0711941849797	5.8	4.92	0.101179081516256	0.919408302023189	RNH1	NA	NA
chr11	501374	0.128417885142834	0.723672815960905	15.7135790992056	6.4	5.72	0.353554449733066	0.723672815960905	RNH1	NA	NA
chr11	501392	0.27918232414258	0.434704439584182	11.6858385757059	5.1	4.28	0.781166728505577	0.434704439584182	RNH1	NA	NA
chr11	501428	0.0963554054394016	0.79116860795973	16.3443172908007	5.1	4.98	0.264793417589017	0.79116860795973	RNH1	NA	NA
chr11	501467	0.399825785866192	0.252297931806419	9.58711056264116	5.4	4.74	1.14478572079769	0.252297931806419	RNH1	NA	NA
chr11	501547	0.258151013655083	0.471446832446763	4.12437285780771	6.1	5.4	0.720126955277433	0.471446832446763	RNH1	NA	NA
chr11	501558	0.302631728018029	0.395364543535088	7.18103709551563	6.7	5.76	0.849929031933697	0.395364543535088	RNH1	NA	NA
chr11	501617	0.40185620693392	0.249671737552253	6.86777088132411	5.5	4.67	1.15114706675792	0.249671737552253	RNH1	NA	NA
chr11	501634	0.405476520039744	0.2450270830236	7.09536642462612	6.1	5.07	1.16251315812002	0.2450270830236	RNH1	NA	NA
chr11	501673	0.558987513229491	0.0929916592570294	9.04954610279216	5.6	4.81	1.67982351132015	0.0929916592570295	RNH1	NA	NA
chr11	501718	0.539033893696607	0.107874184150179	16.6554221640868	6.5	5.58	1.60782192950286	0.107874184150179	RNH1	NA	NA
chr11	501798	0.351075824968347	0.319883550384223	36.1313498816172	3.6	3.13	0.994697212957594	0.319883550384223	RNH1	NA	NA
chr11	501826	0.360558731122531	0.306063312255929	13.9910476847713	6.7	5.95	1.02351732590559	0.306063312255929	RNH1	NA	NA
chr11	501835	0.360558731122531	0.306063312255929	13.9910476847713	6.3	5.31	1.02351732590559	0.306063312255929	RNH1	NA	NA
chr11	501840	0.381258445773712	0.277019096225924	13.7846282043672	6.6	6.11	1.0870400818215	0.277019096225924	RNH1	NA	NA
chr11	501929	0.166271790269072	0.646170260765261	17.6997930734383	6.3	5.23	0.459088992738472	0.646170260765261	RNH1	NA	NA
chr11	501973	0.573009805452338	0.0833613051594945	10.5966165035716	6.7	5.6	1.73150740582352	0.0833613051594946	RNH1	NA	NA
chr11	502012	0.138187707522742	0.703420951614865	2.12144977382076	6.3	5.19	0.380706626047447	0.703420951614865	RNH1	NA	NA
chr11	502047	0.227268492249679	0.527742444740938	15.0200980037765	6.4	5.19	0.631455947021441	0.527742444740938	RNH1	NA	NA
chr11	502057	0.117063152946284	0.747404798233876	2.44165685616655	6.8	6.25	0.322063223836324	0.747404798233876	RNH1	NA	NA
chr11	502208	0.264483454218931	0.460243098930371	28.6901627755753	5.9	4.51	0.73844661120007	0.460243098930371	RNH1	NA	NA
chr11	502290	0.698987212773563	0.0245014556005459	13.9236008128258	6.7	4.99	2.24917356543522	0.0245014556005458	RNH1	NA	NA
chr11	502503	0.181628804941335	0.61553656323143	31.202307952951	4.7	3.59	0.50218618016301	0.61553656323143	RNH1	NA	NA
chr11	502716	0.554950230347703	0.0958902159975277	15.939770381151	6.2	4.94	1.66511298800948	0.0958902159975277	RNH1	NA	NA
chr11	502729	0.181088655747215	0.616605342584149	29.091832662109	6.9	5.9	0.500667224554623	0.616605342584149	RNH1	NA	NA
chr11	502752	0.648391488945124	0.042579877023055	4.00542092542213	6.5	5.6	2.02780771139776	0.042579877023055	RNH1	NA	NA
chr11	502834	0.0901830832637359	0.804321130520122	28.9755274317327	6.1	5.07	0.247758675254829	0.804321130520122	RNH1	NA	NA
chr11	502983	0.679795879007458	0.0305699896876027	9.79148163881144	5.4	5.02	2.1626255733463	0.0305699896876026	RNH1	NA	NA
chr11	503270	0.557721628333821	0.0938943989584471	23.0213510117837	7.2	5.85	1.67520305201346	0.0938943989584471	RNH1	NA	NA
chr11	503283	0.655653686574617	0.0395617554164177	17.5695246589692	6.8	5.81	2.05829571355711	0.0395617554164176	RNH1	NA	NA
chr11	503369	0.304271746246079	0.392679600650687	28.9676624225911	6.9	6.15	0.854767993128523	0.392679600650687	RNH1	NA	NA
chr11	503430	0.207389423445167	0.565349528116141	28.6781847871458	6.6	5.74	0.574913900892124	0.565349528116141	RNH1	NA	NA
chr11	503454	0.562234682735295	0.0907013942580645	19.4791943146125	7.4	6.04	1.69170940531017	0.0907013942580646	RNH1	NA	NA
chr11	503462	0.325270377386457	0.35909294348511	22.2789312976559	7.7	6.63	0.917094842403544	0.35909294348511	RNH1	NA	NA
chr11	503466	0.208453144839709	0.563311562828691	27.0273638517909	6.8	5.43	0.577929729322847	0.563311562828691	RNH1	NA	NA
chr11	503539	0.874906318236803	0.000918734735080521	16.7486962560608	6.2	5.35	3.31429818818765	0.000918734735080529	RNH1	NA	NA
chr11	503558	0.763204403758468	0.010219324000175	20.0664133582102	6.8	6.07	2.56831840638623	0.0102193240001749	RNH1	NA	NA
chr11	503628	0.371435107606852	0.290608992163376	33.0905178335226	4.7	4.57	1.05678659796973	0.290608992163376	RNH1	NA	NA
chr11	503669	0.300175042704577	0.399402971914625	26.6202009600428	7.1	6.64	0.842687979083303	0.399402971914625	RNH1	NA	NA
chr11	503783	0.450653155638918	0.191185441803351	21.9275468919283	5.9	4.86	1.30708029792894	0.191185441803351	RNH1	NA	NA
chr11	503802	0.517824257355122	0.12524800982086	12.3823401739447	7	6.25	1.53311302161725	0.12524800982086	RNH1	NA	NA
chr11	503807	0.5829098626868	0.0769646780379031	15.8917035723192	4.8	3.97	1.768575885068	0.0769646780379032	RNH1	NA	NA
chr11	503819	0.199191305146484	0.581149905845784	24.9885817035966	6.3	6.18	0.551705843350568	0.581149905845784	RNH1	NA	NA
chr11	503919	0.0524602639325646	0.885558471380562	29.2465009898363	4.6	4.14	0.143926548366218	0.885558471380562	RNH1	NA	NA
chr11	503929	0.199006787471467	0.581507415387484	29.2661478709387	6.9	6.3	0.551184192124031	0.581507415387484	RNH1	NA	NA
chr11	504058	0.0533136065471834	0.883707404501456	13.8681576052923	6.3	4.35	0.146271068092122	0.883707404501456	RNH1	NA	NA
chr11	504070	0.673409542642108	0.0327969828434445	21.707542911483	5.3	4.27	2.13455981509567	0.0327969828434445	RNH1	NA	NA
chr11	504095	0.553370477100731	0.0970398541155033	29.7114564264122	4.6	4.35	1.65937696948292	0.0970398541155033	RNH1	NA	NA
chr11	504109	0.631365101889698	0.0502525696943352	18.8884439332607	6.6	4.62	1.95780780112269	0.0502525696943352	RNH1	NA	NA
chr11	504159	0.6404226156736	0.0460652887986493	24.7712760035835	7.4	5.32	1.99479457958578	0.0460652887986492	RNH1	NA	NA
chr11	504190	0.587760709787653	0.0739501142171745	24.8145919290643	6.2	4.29	1.78692188857814	0.0739501142171746	RNH1	470	40
chr11	504198	0.275492080175549	0.44105373962358	21.6004761509346	5.9	4.43	0.770415031619471	0.44105373962358	RNH1	470	40
chr11	504204	0.575264607444384	0.0818753896499256	25.5636162047778	7.5	5.68	1.73990677051744	0.0818753896499256	RNH1	470	40
chr11	504229	0.50798832758758	0.133858804339055	17.5444035058002	6.4	4.81	1.49905715878623	0.133858804339055	RNH1	470	40
chr11	504236	0.454301932050573	0.187170960351128	22.2709500336448	8	6.24	1.31899447264939	0.187170960351128	RNH1	470	40
chr11	504244	0.491912062214172	0.148698192258724	19.3119932126647	7.3	5.7	1.4441449996571	0.148698192258724	RNH1	470	40
chr11	504247	0.548548796397516	0.100602780359937	20.7330710102493	7.6	5.6	1.6419383537246	0.100602780359937	RNH1	470	40
chr11	504249	0.52160971050188	0.122028077084668	23.6002388696872	7	5.33	1.54631679785418	0.122028077084668	RNH1	470	40
chr11	504261	0.522525643187048	0.121256795821482	26.7858432793046	6.3	4.88	1.54951988212626	0.121256795821483	RNH1	470	40
chr11	504277	0.390869760786095	0.26406382902401	21.1393364159695	7.1	5.7	1.11683745952947	0.26406382902401	RNH1	470	40
chr11	504281	0.270506754399827	0.449698013536605	19.506060473081	7.4	5.56	0.75591857973269	0.449698013536605	RNH1	470	40
chr11	504283	0.0620103440040829	0.864872773649095	16.917524103927	8.1	6.42	0.170174667342901	0.864872773649095	RNH1	470	40
chr11	504287	0.657728379197131	0.0387267611353553	22.2541271846948	6.3	4.4	2.06707846294646	0.0387267611353552	RNH1	470	40
chr11	504289	0.541233741798763	0.106164519122493	13.4580824284578	7.2	5.03	1.61567536879176	0.106164519122493	RNH1	470	40
chr11	504292	0.60293501055063	0.0650188122381804	23.8688377793789	7.2	5.71	1.84512874780839	0.0650188122381805	RNH1	470	40
chr11	504366	0.359133798320754	0.308119508838025	18.4305586378366	7.5	6.02	1.01917580953456	0.308119508838025	RNH1	470	40
chr11	504396	0.409678341642067	0.239697455305256	21.096421635004	7.3	4.9	1.17574333696232	0.239697455305256	RNH1	470	40
chr11	504400	0.611351062457341	0.0603849865732959	17.7048705249608	7.2	5.49	1.87797206594543	0.0603849865732959	RNH1	470	40
chr11	504402	0.506923683926656	0.134812086401965	17.0566501623632	7.5	5.25	1.49539230967347	0.134812086401966	RNH1	470	40
chr11	504406	0.603809645605639	0.0645267417781148	13.3155666478431	7.6	5.52	1.84852285110368	0.0645267417781148	RNH1	470	40
chr11	504411	0.521676253297768	0.121971940775124	19.5320278949489	7.6	5.78	1.54654939357468	0.121971940775124	RNH1	470	40
chr11	504415	0.498159713891333	0.142817845451087	14.6107637025096	5.9	4.38	1.46537789311325	0.142817845451087	RNH1	470	40
chr11	504420	0.578452619628174	0.0798037965392953	13.0150945440236	7.8	5.55	1.75182562492444	0.0798037965392953	RNH1	470	40
chr11	504428	0.497087323320703	0.143816917836499	14.1451627848705	7.2	4.96	1.46172378078603	0.143816917836499	RNH1	470	40
chr11	504431	0.406891022501751	0.243225583520471	14.9271446845201	7.5	5.19	1.16696232757181	0.243225583520472	RNH1	470	40
chr11	504434	0.519089012806539	0.124166406221523	14.447319936059	7.2	4.92	1.53751842661489	0.124166406221523	RNH1	470	40
chr11	504437	0.429063602940137	0.215962060297455	16.5174193994839	7.7	5.38	1.23733682939482	0.215962060297455	RNH1	470	40
chr11	504440	0.259377259225267	0.469267980390998	15.3667843981217	7.6	5.1	0.723670610303325	0.469267980390998	RNH1	470	40
chr11	504460	0.364552624091446	0.300338869167957	15.681383260212	7.8	5.47	1.03570697109337	0.300338869167957	RNH1	470	40
chr11	504465	0.502505941182433	0.138812253522295	14.0082734257464	6.8	4.34	1.48022858816589	0.138812253522295	RNH1	470	40
chr11	504467	0.309406475161548	0.384330643028858	19.3304252831299	7.7	5.58	0.869944668417275	0.384330643028858	RNH1	470	40
chr11	504494	0.227198602690392	0.527872847505709	14.8150850904073	6.5	5.06	0.631256464916143	0.527872847505709	RNH1	470	40
chr11	504508	0.495569709736693	0.145238042955269	8.6856816818917	6.3	4.99	1.45655939550068	0.145238042955269	RNH1	470	40
chr11	504517	0.118121674748902	0.745184016954503	13.1457167213984	6.3	4.9	0.324996108476671	0.745184016954503	RNH1	470	40
chr11	504538	0.672621378993736	0.0330792408471737	12.576234583036	7.2	5.79	2.13112020151395	0.0330792408471736	RNH1	470	40
chr11	504540	0.588211165880813	0.0736741348346993	13.776879545711	7.5	5.82	1.78863178873377	0.0736741348346994	RNH1	470	40
chr11	504551	0.415923691725542	0.23189730771713	11.5249607333229	7.8	5.88	1.19548573152217	0.23189730771713	RNH1	470	40
chr11	504554	0.254833334088746	0.47736405054951	12.265327158959	7.9	5.8	0.710548525387069	0.47736405054951	RNH1	470	40
chr11	504562	0.535130204982484	0.110950478613352	10.9080614422612	6.8	4.57	1.59393551601883	0.110950478613351	RNH1	470	40
chr11	504583	0.386150232028145	0.270383012905533	18.0759782957651	5.5	3.87	1.10218094830391	0.270383012905533	RNH1	470	40
chr11	504590	0.522200479003018	0.121530259218673	13.5471066128689	7.3	5.54	1.54838238699838	0.121530259218673	RNH1	470	40
chr11	504631	0.163566853126697	0.651617511494385	23.1707107287398	4.6	3.84	0.451516256088487	0.651617511494385	RNH1	470	40
chr11	504647	0.324389389959871	0.360472176691645	14.7559289486813	7.6	5.97	0.914465731148505	0.360472176691645	RNH1	470	40
chr11	504651	0.165584626717949	0.647552661194901	17.6661514820551	7.3	5.36	0.45716471054728	0.647552661194901	RNH1	470	40
chr11	504658	0.479831023706309	0.160480109058983	27.1478655323274	6.2	5.03	1.40345866723451	0.160480109058983	RNH1	470	40
chr11	504692	0.345710084055692	0.327844830538842	14.1696905165065	6.8	4.98	0.978464116332252	0.327844830538842	RNH1	NA	NA
chr11	504700	0.328390362394979	0.35422977062955	12.1241205546028	7.4	5.19	0.926416118651462	0.354229770629551	RNH1	NA	NA
chr11	504748	0.397334075699415	0.255541634300042	3.02107992574063	7.3	5.29	1.1369919897275	0.255541634300042	RNH1	NA	NA
chr11	504756	0.478948808825917	0.161361783297512	23.8778495647339	7.2	5.71	1.40050621600677	0.161361783297512	RNH1	NA	NA
chr11	504784	0.0389136691647237	0.915005132131979	29.9257553845388	4.5	3.06	0.10672754188577	0.915005132131979	RNH1	NA	NA
chr11	504873	0.516868500251836	0.126069224233985	25.1976347874458	7.3	5.74	1.52978795407104	0.126069224233985	RNH1	NA	NA
chr11	504895	0.482126537323602	0.158199609796781	23.1215667644383	6.6	5.68	1.41115264514093	0.158199609796781	RNH1	NA	NA
chr11	504899	0.678940058280625	0.0308622632523029	15.9823856761067	5.3	3.37	2.15884410781	0.030862263252303	RNH1	NA	NA
chr11	504918	0.266544068370893	0.456623203705302	25.762540018135	6.2	4.49	0.744418709255209	0.456623203705302	RNH1	NA	NA
chr11	504930	0.739613675168243	0.0144840270303842	17.5003389459694	7.4	6.35	2.44502955957349	0.0144840270303841	RNH1	NA	NA
chr11	504933	0.716536487568382	0.0197272422888292	14.6708202027	6.9	5.99	2.33149559097946	0.0197272422888293	RNH1	NA	NA
chr11	504941	0.778021809445136	0.00804621503389807	17.0975621678439	7	5.66	2.65012434851836	0.00804621503389802	RNH1	NA	NA
chr11	504968	0.327799474741396	0.355148238729605	26.8775194580303	6.9	6.03	0.924649532826053	0.355148238729605	RNH1	NA	NA
chr11	505004	0.248422937473517	0.488888171102098	23.1096497362681	4.4	3.31	0.692078279657497	0.488888171102098	RNH1	NA	NA
chr11	505044	0.629793151683733	0.0510041536571181	9.66028751949146	6.6	5.34	1.95144482471252	0.0510041536571182	RNH1	NA	NA
chr11	505185	0.22713611696265	0.527989446994876	4.87028896981803	6.9	5.38	0.63107811948009	0.527989446994876	RNH1	NA	NA
chr11	505199	0.417600278506936	0.229828109022475	27.6224685404346	7.6	6.29	1.200801759936	0.229828109022475	RNH1	NA	NA
chr11	505248	0.0378165803067597	0.91739443184846	5.19022738459577	7.3	6	0.103716374396197	0.91739443184846	RNH1	NA	NA
chr11	505605	0.293622284129628	0.410270755761489	30.9711099553107	5.9	4.25	0.823417251858763	0.410270755761489	RNH1	NA	NA
chr11	505678	0.581742509458074	0.0777018187131826	4.0276642269882	7.7	6.02	1.76417916906371	0.0777018187131826	RNH1	NA	NA
chr11	505703	0.272624785293374	0.446016151458576	9.17472722190068	7.5	5.36	0.762073477385168	0.446016151458576	RNH1	NA	NA
chr11	505713	0.538134252217725	0.108578324209012	3.68309036698092	7.7	6.04	1.60461606300294	0.108578324209012	RNH1	NA	NA
chr11	505748	0.5481984433072	0.100864851515556	22.945036160246	4.9	3.14	1.64067521964382	0.100864851515556	RNH1	NA	NA
chr11	505787	0.658453031281282	0.0384379357310294	4.43023794887417	7.5	5.08	2.07015388944958	0.0384379357310294	RNH1	NA	NA
chr11	505812	0.385972562391077	0.270622500766503	2.76753078207477	8.2	6.14	1.10163013716314	0.270622500766503	RNH1	NA	NA
chr11	505821	0.249096958704932	0.48767087933456	14.5181862365202	7.8	5.79	0.69401806602581	0.48767087933456	RNH1	NA	NA
chr11	505855	0.21897143810851	0.543314101273695	3.89808549753364	7.6	5.85	0.607809087717968	0.543314101273695	RNH1	NA	NA
chr11	505910	0.107227641695748	0.768117901198815	13.0926083583113	7.3	5.29	0.294837653200965	0.768117901198815	RNH1	NA	NA
chr11	505942	0.150562564591893	0.678009577638864	15.4140356978954	7.5	5.56	0.415180766482855	0.678009577638864	RNH1	NA	NA
chr11	505948	0.152624762783369	0.673802432009722	26.4644683065921	7.6	5.6	0.420935157052937	0.673802432009722	RNH1	NA	NA
chr11	505956	0.205652511319378	0.568683305638473	16.5291410875757	7.7	5.42	0.569991732334731	0.568683305638473	RNH1	NA	NA
chr11	505965	0.436931800596678	0.206729681280544	11.5584032180026	8.1	5.99	1.26260914069432	0.206729681280544	RNH1	NA	NA
chr11	506024	0.226495627642593	0.529185214826621	17.6340713561351	7.8	5.57	0.629250282275172	0.529185214826621	RNH1	NA	NA
chr11	506036	0.055097594743506	0.879839231698551	16.2622122618988	8	5.68	0.15117302113844	0.879839231698551	RNH1	NA	NA
chr11	506040	0.165796135772751	0.64712705453797	14.5933100883491	7.7	5.6	0.457756968430289	0.64712705453797	RNH1	NA	NA
chr11	506067	0.376628701233865	0.283380264156119	21.1847412806052	6.3	4.42	1.07275676444039	0.283380264156119	RNH1	NA	NA
chr11	506098	0.119573008593583	0.742141863366137	19.5024180819429	7.3	4.92	0.329018290272563	0.742141863366137	RNH1	NA	NA
chr11	506121	0.258903406048337	0.470109418355589	4.14082709510844	7.4	5.19	0.722301032320362	0.470109418355589	RNH1	NA	NA
chr11	506139	0.418057677511923	0.22926542242498	15.0891313990014	6.5	4.4	1.2022532534229	0.22926542242498	RNH1	NA	NA
chr11	506168	0.227136116962651	0.527989446994873	4.17495077256746	7.5	4.74	0.631078119480095	0.527989446994873	RNH1	NA	NA
chr11	506181	0.377899792187687	0.281626028866218	27.6175273777044	7.3	5.29	1.07667378280431	0.281626028866218	RNH1	NA	NA
chr11	506192	0.312907797494002	0.378687721206946	5.69870104231028	6.8	4.57	0.880316786810678	0.378687721206945	RNH1	NA	NA
chr11	506209	0.33832162876255	0.338972847562941	3.52886452161029	7.1	4.86	0.956196738210489	0.338972847562941	RNH1	NA	NA
chr11	506316	0.357951809545261	0.309830644200424	7.47356702232255	5.7	3.16	1.01557745723678	0.309830644200424	RNH1	NA	NA
chr11	506354	0.401856206933921	0.249671737552252	2.1125263230953	7.5	4.95	1.15114706675792	0.249671737552252	RNH1	1656	177
chr11	506391	0.33832162876255	0.338972847562941	1.56963893921226	7.7	5.4	0.956196738210489	0.338972847562941	RNH1	1656	177
chr11	506394	0.227136116962652	0.527989446994873	2.921589064078	6.9	4.79	0.631078119480095	0.527989446994873	RNH1	1656	177
chr11	506420	0.22713611696265	0.527989446994873	3.24588545019066	7.5	5.4	0.631078119480095	0.527989446994873	RNH1	1656	177
chr11	506429	0.376736257827832	0.283231597195987	3.32883693499652	8	5.37	1.07308808330641	0.283231597195988	RNH1	1656	177
chr11	506487	0.320883696562427	0.365986700772152	14.6665337852539	6.3	3.92	0.904016408520233	0.365986700772152	RNH1	1656	177
chr11	506499	0.555865827269618	0.0952278922226158	2.72254482614593	7.4	4.5	1.66844262705859	0.0952278922226157	RNH1	1656	177
chr11	506522	0.408209664751058	0.241552871533008	13.6933230320789	6.9	5.3	1.17111421312786	0.241552871533008	RNH1	1656	177
chr11	506530	0.33832162876255	0.338972847562941	1.88300210873125	5.8	4.1	0.956196738210489	0.338972847562941	RNH1	1656	177
chr11	506552	0.401856206933921	0.249671737552252	2.49712149244945	7.5	5.25	1.15114706675792	0.249671737552252	RNH1	1656	177
chr11	506582	0.33832162876255	0.338972847562941	1.76443226080515	7.1	5.02	0.956196738210489	0.338972847562941	RNH1	1656	177
chr11	506588	0.401856206933921	0.249671737552252	2.28834125765719	7.9	5.02	1.15114706675792	0.249671737552252	RNH1	1656	177
chr11	506592	0.551075520173749	0.098725517737285	2.85061497657032	7.2	4.66	1.65106394870197	0.098725517737285	RNH1	1656	177
chr11	506602	0.138187707522732	0.703420951614873	2.47502473612422	7.5	5.52	0.380706626047436	0.703420951614873	RNH1	1656	177
chr11	506624	0.541480480358464	0.105973833083598	3.97240389579624	6.6	4.55	1.61655749554928	0.105973833083598	RNH1	1656	177
chr11	506637	0.227136116962652	0.527989446994873	2.921589064078	7.4	4.5	0.631078119480095	0.527989446994873	RNH1	1656	177
chr11	506652	0.385972562391078	0.270622500766497	2.76753078207477	7.9	5.02	1.10163013716315	0.270622500766498	RNH1	1656	177
chr11	506660	0.580016226928858	0.0788002521852955	3.57188503927775	7.3	4.52	1.757690106259	0.0788002521852955	RNH1	1656	177
chr11	506670	0.201924739991171	0.575863428286213	9.86024546432279	6.3	4.16	0.559437128230397	0.575863428286213	RNH1	1656	177
chr11	506678	0.408869685662927	0.240718057286099	3.26298170239348	7	4.4	1.17319390098615	0.240718057286099	RNH1	1656	177
chr11	506709	0.227136116962651	0.527989446994873	4.87028896981803	5	2.75	0.631078119480095	0.527989446994873	RNH1	1656	177
chr11	506730	0.267578954020731	0.45481004415669	9.64383938728004	7.4	5.19	0.747420053624517	0.45481004415669	RNH1	1656	177
chr11	506751	0.227136116962651	0.527989446994873	3.6519863300975	7.5	5.19	0.631078119480095	0.527989446994873	RNH1	1656	177
chr11	506758	0.186859064304561	0.605221471679787	7.46402213846556	7.9	5.22	0.51690644022265	0.605221471679787	RNH1	1656	177
chr11	506788	0.104565360826849	0.773747896408251	3.91579569363133	7.9	5.3	0.287475973289639	0.773747896408251	RNH1	1656	177
chr11	506823	0.155061636867482	0.668841383354457	5.20583685929547	7.6	5.32	0.427738682906511	0.668841383354457	RNH1	1656	177
chr11	506825	0.138187707522733	0.703420951614873	2.12144977382076	7.9	5.34	0.380706626047436	0.703420951614873	RNH1	1656	177
chr11	506844	0.138187707522732	0.703420951614873	2.28486677320472	6.3	4.83	0.380706626047436	0.703420951614873	RNH1	1656	177
chr11	506864	0.258903406048337	0.470109418355589	4.14082709510844	6.6	3.92	0.722301032320362	0.470109418355589	RNH1	1656	177
chr11	506879	0.312907797494002	0.378687721206946	5.69870104231028	6.9	4.23	0.880316786810678	0.378687721206945	RNH1	1656	177
chr11	506901	0.138187707522732	0.703420951614873	2.47502473612422	7.4	4.88	0.380706626047436	0.703420951614873	RNH1	1656	177
chr11	506905	0.239020715886489	0.506003505357849	3.82325328396509	7.1	4.48	0.66507346539747	0.506003505357849	RNH1	1656	177
chr11	506908	0.138187707522732	0.703420951614873	2.70083731709114	6.8	4.39	0.380706626047436	0.703420951614873	RNH1	1656	177
chr11	506911	0.385972562391078	0.270622500766498	3.95480148758485	6.9	4.79	1.10163013716315	0.270622500766498	RNH1	1656	177
chr11	506924	0.462659113058328	0.178164531188174	3.78468975881358	7.3	4.99	1.34642798375584	0.178164531188174	RNH1	1656	177
chr11	506938	0.33832162876255	0.338972847562941	1.65997787096548	7.6	5.25	0.956196738210489	0.338972847562941	RNH1	1656	177
chr11	506969	0.138187707522732	0.703420951614873	2.28486677320472	6.9	4.84	0.380706626047436	0.703420951614873	RNH1	1656	177
chr11	506975	0.312907797494002	0.378687721206946	5.69870104231028	7.5	5.13	0.880316786810678	0.378687721206945	RNH1	1656	177
chr11	506985	0.590871576993749	0.0720578353897845	4.03382814303274	6.2	4.13	1.79875253004957	0.0720578353897845	RNH1	1656	177
chr11	507014	0.125998718556469	0.728711969483031	2.66398290244528	7.1	5.17	0.346839407887938	0.728711969483031	RNH1	1656	177
chr11	507026	0.127539780633911	0.72550082407952	4.14465935258007	7.5	4.9	0.351116667617888	0.72550082407952	RNH1	1656	177
chr11	507035	0.33832162876255	0.338972847562941	1.76443226080515	7.7	4.97	0.956196738210489	0.338972847562941	RNH1	1656	177
chr11	507037	0.227136116962651	0.527989446994873	3.6519863300975	7.9	5.15	0.631078119480095	0.527989446994873	RNH1	1656	177
chr11	507052	0.589971135952102	0.0726022778705491	4.03710101105554	6.8	5.14	1.79532284133625	0.0726022778705491	RNH1	1656	177
chr11	507071	0.33832162876255	0.338972847562941	1.76443226080515	7.2	4.71	0.956196738210489	0.338972847562941	RNH1	1656	177
chr11	507086	0.649548312512891	0.0420890969455582	3.52428111646738	7.2	4.37	2.03263812311468	0.0420890969455583	RNH1	1656	177
chr11	507092	0.227136116962651	0.527989446994873	4.17495077256746	7.4	4.77	0.631078119480095	0.527989446994873	RNH1	1656	177
chr11	507127	0.258903406048337	0.470109418355589	4.14082709510844	6.8	4.61	0.722301032320362	0.470109418355589	RNH1	1656	177
chr11	507131	0.385972562391078	0.270622500766497	2.76753078207477	7.8	5.22	1.10163013716315	0.270622500766498	RNH1	1656	177
chr11	507135	0.385972562391078	0.270622500766498	3.07472669888507	7.6	5.02	1.10163013716315	0.270622500766498	RNH1	1656	177
chr11	507190	0.119502052902185	0.742290519835563	12.1064226347109	6.4	3.98	0.328821620981529	0.742290519835563	RNH1	1656	177
chr11	507236	0.401856206933921	0.249671737552252	2.28834125765719	8.4	4.99	1.15114706675792	0.249671737552252	RNH1	1656	177
chr11	507242	0.33832162876255	0.338972847562941	2.0156874147438	7.5	4.4	0.956196738210489	0.338972847562941	RNH1	1656	177
chr11	507258	0.36055873112253	0.30606331225593	6.99552384238566	7.8	4.61	1.02351732590559	0.30606331225593	RNH1	1656	177
chr11	507270	0.138187707522732	0.703420951614873	2.47502473612422	7.1	3.93	0.380706626047436	0.703420951614873	RNH1	1656	177
chr11	507318	0.401856206933921	0.249671737552252	2.49712149244945	7.1	4.77	1.15114706675792	0.249671737552252	NA	1656	177
chr11	507330	0.572856792411734	0.0834627650901114	15.9219209966971	5.7	2.95	1.73093832550625	0.0834627650901114	NA	1656	177
chr11	507341	0.138187707522732	0.703420951614873	2.28486677320472	7.5	4.06	0.380706626047436	0.703420951614873	NA	1656	177
chr11	507362	0.275025028081859	0.441860338101298	7.23577210914534	7.3	4.35	0.769055543417794	0.441860338101298	NA	1656	177
chr11	507411	0.0428087915292245	0.906527191644161	9.99124364959332	7.4	4.55	0.117420055967086	0.906527191644161	NA	1656	177
chr11	507426	0.282223492653051	0.429503785959418	9.6019300120078	7.6	4.35	0.790041065832986	0.429503785959418	NA	1656	177
chr11	507468	0.157022519363929	0.664857720696519	15.8092340629054	6.4	4.09	0.433216186474749	0.664857720696519	NA	1656	177
chr11	507502	0.22713611696265	0.527989446994873	3.24588545019066	7.1	4.58	0.631078119480095	0.527989446994873	NA	1656	177
chr11	507526	0.385972562391078	0.270622500766497	2.76753078207477	8.8	5.41	1.10163013716315	0.270622500766498	NA	1656	177
chr11	507555	0.368163403543438	0.295212926225363	27.7228272936355	4.3	2.21	1.04675427076591	0.295212926225363	NA	1656	177
chr11	507568	0.36359132183063	0.301711468348903	13.9422918687868	8	4.92	1.03277016628386	0.301711468348903	NA	1656	177
chr11	507575	0.555133376772353	0.0957574978382402	2.55849789529161	7.6	4.6	1.6657787112541	0.0957574978382403	NA	1656	177
chr11	507580	0.227136116962651	0.527989446994873	3.6519863300975	7.7	4.62	0.631078119480095	0.527989446994873	NA	1656	177
chr11	507586	0.340217115033577	0.336099781441036	14.2327762767826	8.5	5.42	0.961900113740054	0.336099781441036	NA	1656	177
chr11	507603	0.515839718567648	0.126956902855045	3.39491632066577	8	5.01	1.52621269506431	0.126956902855045	NA	1656	177
chr11	507609	0.377373067711666	0.282352248348927	6.40473602630713	8	4.57	1.07505021210015	0.282352248348927	NA	1656	177
chr11	507611	0.401856206933921	0.249671737552252	3.05203737966043	7.6	4.6	1.15114706675792	0.249671737552252	NA	1656	177
chr11	507616	0.379584771875178	0.279309662304654	13.7048888774268	6.1	3.84	1.08187142794892	0.279309662304654	NA	1656	177
chr11	507631	0.463027503854688	0.177773552365977	4.1943727840646	6.9	3.84	1.3476420084813	0.177773552365977	NA	1656	177
chr11	507633	0.464052729343681	0.176688144119686	3.74633661595006	6.6	3.5	1.3510227534124	0.176688144119686	NA	1656	177
chr11	507638	0.438919851293952	0.204433713260402	3.44762765182138	8.2	5.25	1.26902061035222	0.204433713260402	NA	1656	177
chr11	507640	0.447323647595447	0.194892292502055	3.52148335220919	7.8	4.57	1.29624151020212	0.194892292502055	NA	1656	177
chr11	507647	0.227136116962651	0.527989446994873	4.17495077256746	6.1	3.21	0.631078119480095	0.527989446994873	NA	1656	177
chr11	507656	0.388415163028594	0.267340179414863	3.40211473855045	8.2	4.98	1.10920865575228	0.267340179414863	NA	1656	177
chr11	507660	0.252277886561005	0.481943757293672	3.87250880537072	8.2	5.33	0.70317971784439	0.481943757293672	NA	1656	177
chr11	507665	0.33832162876255	0.338972847562941	2.0156874147438	7.6	4.9	0.956196738210489	0.338972847562941	NA	1656	177
chr11	507681	0.401856206933921	0.249671737552252	2.49712149244945	7.4	4.27	1.15114706675792	0.249671737552252	NA	1656	177
chr11	507701	0.401856206933921	0.249671737552252	2.74710835252964	7.5	4.97	1.15114706675792	0.249671737552252	NA	1656	177
chr11	507714	0.614460111154194	0.0587297674341857	3.66372661866492	7.7	4.5	1.89021084047058	0.0587297674341858	NA	1656	177
chr11	507720	0.201343861061244	0.57698533362211	14.2590839677733	8	5.33	0.557793599779383	0.57698533362211	NA	1656	177
chr11	507722	0.0400737411458492	0.912479331362213	10.2182406929324	8	4.64	0.109911790967864	0.912479331362213	NA	1656	177
chr11	507732	0.282338637187318	0.429307447993192	14.7181222762829	8.2	5.41	0.790377312200324	0.429307447993192	NA	1656	177
chr11	507757	0.33832162876255	0.338972847562941	7.52918534330772	7.3	4.67	0.956196738210489	0.338972847562941	NA	1656	177
chr11	507760	0.0871930185873459	0.810708753282359	13.5062493090435	7.8	5.12	0.239511792703835	0.810708753282359	NA	1656	177
chr11	507766	0.361193809403113	0.305149228369049	28.0289586581928	8.1	5.55	1.02545355753167	0.305149228369049	NA	1656	177
chr11	507768	0.361144822728106	0.305219684660342	27.9064037496854	8	5.23	1.02530417881555	0.305219684660342	NA	1656	177
chr11	507775	0.487449555993526	0.152986964774972	25.4353639597999	7.5	4.74	1.42906008427394	0.152986964774972	NA	1656	177
chr11	507786	0.0369792044162115	0.919218516324287	11.4582652093608	7.8	4.89	0.101418166147694	0.919218516324287	NA	1656	177
chr11	507792	0.428566120240227	0.216553600975384	13.8503859458822	7.9	4.89	1.23574436493048	0.216553600975384	NA	1656	177
chr11	507801	0.494786717821589	0.145974586646996	22.1989531351592	7.6	5.08	1.45389800272733	0.145974586646996	NA	1656	177
chr11	507808	0.395503291042679	0.257939581038972	25.4355685473742	7.5	5.02	1.13127448252227	0.257939581038972	NA	1656	177
chr11	507827	0.120936928872057	0.739285864966882	29.124721389414	7.9	5.43	0.332799196279316	0.739285864966882	NA	1656	177
chr11	507838	0.191341497723923	0.596430904904032	25.9158283876678	5.6	3.37	0.52953999864363	0.596430904904032	NA	1656	177
chr11	507853	0.183525489417217	0.611788804928033	29.1573479060699	6.6	4.22	0.507521713588536	0.611788804928033	NA	1656	177
chr11	507864	0.15808662712823	0.662699065304799	27.8259402633287	6.5	4.06	0.436189748324908	0.662699065304799	NA	1656	177
chr11	507870	0.270059572142988	0.450477120947004	28.4476412011027	7.3	5.1	0.754619831621433	0.450477120947004	NA	1656	177
chr11	507872	0.352002920453291	0.318518309066035	28.29927828867	6.8	4.64	0.997507347703673	0.318518309066036	NA	1656	177
chr11	507878	0.14561522692296	0.688135311961162	17.3161641233128	7	4.06	0.401386873814145	0.688135311961162	NA	1656	177
chr11	507883	0.12896428106151	0.72253598148523	18.3383306552274	6.6	4.2	0.355071560801678	0.72253598148523	NA	1656	177
chr11	507896	0.432170719457016	0.212288485410394	13.1976028641777	7.6	4.53	1.24729735916071	0.212288485410394	NA	1656	177
chr11	507898	0.540118131153009	0.107029392102566	15.9518887569271	7	3.86	1.61169010442014	0.107029392102566	NA	1656	177
chr11	507903	0.1942439591612	0.590763765942911	17.149815930377	7.8	4.85	0.537729563695425	0.590763765942911	NA	1656	177
chr11	507916	0.153505311809309	0.672008470499348	21.8001099412097	8	5.01	0.423393110683439	0.672008470499348	NA	1656	177
chr11	507931	0.00436555899942937	0.990450521685292	20.1918293047541	7.8	4.94	0.0119687819278124	0.990450521685292	NA	1656	177
chr11	507938	0.591830532967095	0.071480941362707	21.3751135839992	6.8	4.64	1.80240988338258	0.0714809413627071	NA	1656	177
chr11	507942	0.498889268959382	0.142140598772706	12.3494061746934	6.2	3.97	1.46786609767743	0.142140598772706	NA	1656	177
chr11	507945	0.158153193118974	0.66256410322517	17.18642641276	7.3	4.76	0.436375787361886	0.66256410322517	NA	1656	177
chr11	507970	0.0041993656295462	0.990814049677506	9.76075324319652	8.6	5.13	0.0115131357475628	0.990814049677506	NA	1656	177
chr11	507977	0.241826720943773	0.500869454135588	11.3997021302841	8	4.74	0.673122353106322	0.500869454135588	NA	1656	177
chr11	508001	0.341557779584862	0.334075253350016	10.5809693842965	7.4	4.79	0.965937905551785	0.334075253350016	NA	1656	177
chr11	508008	0.441378941608794	0.201614281408318	6.10219450219002	7	4.62	1.27696591415216	0.201614281408318	NA	1656	177
chr11	508056	0.497257850225456	0.143657765356005	11.6797503509875	7.2	4.47	1.46230457517608	0.143657765356005	NA	NA	NA
chr11	508183	0.284340969853244	0.425899846247132	9.6975221473326	7	4.11	0.796227448488766	0.425899846247132	NA	NA	NA
chr11	508226	0.0276058591405624	0.939658182647296	22.2620422583507	7.4	4.17	0.0756994888747098	0.939658182647296	NA	NA	NA
chr11	508228	0.248850797454609	0.48811529866414	22.9275747973871	5.9	3.41	0.693309569849398	0.48811529866414	NA	NA	NA
chr11	508239	0.494509943874938	0.146235485067237	7.71843914132386	7.6	4.95	1.45295774995616	0.146235485067237	NA	NA	NA
chr11	508258	0.392326020208216	0.262130525004437	9.19734247633311	6.9	3.84	1.12136970732406	0.262130525004437	NA	NA	NA
chr11	508277	0.138187707522752	0.703420951614861	2.28486677320472	6.3	3.83	0.380706626047453	0.703420951614861	NA	NA	NA
chr11	508310	0.490581543811416	0.149969173226629	14.7807258643108	5.8	3.88	1.43964036535287	0.149969173226629	NA	NA	NA
chr11	508318	0.401856206933917	0.249671737552257	2.28834125765719	7.9	4.84	1.15114706675791	0.249671737552257	NA	NA	NA
chr11	508423	0.603887812991081	0.0644828839600144	5.63193871971712	6.9	3.81	1.8488264001725	0.0644828839600144	NA	NA	NA
chr11	508454	0.407673253192878	0.242232534998989	4.23427705027221	7.1	4.61	1.16942476969728	0.242232534998988	NA	NA	NA
chr11	508488	0.271382774869458	0.448173527036132	5.61865142809948	8.4	5.19	0.75846354818458	0.448173527036132	NA	NA	NA
chr11	508492	0.265664315749347	0.45816710712675	4.32303008565756	8.6	4.99	0.741868344160282	0.45816710712675	NA	NA	NA
chr11	508532	0.350522560576249	0.320699738554603	14.6289688661406	8.5	5.15	0.99302096330567	0.320699738554603	NA	NA	NA
chr11	508582	0.357254746932948	0.31084210349191	10.8778940019587	8.2	5.05	1.01345662645019	0.31084210349191	NA	NA	NA
chr11	508681	0.376063099296175	0.284162743825031	9.17531218675877	8.6	4.81	1.07101486944753	0.284162743825031	NA	NA	NA
chr11	508691	0.390932058006428	0.263980964401328	7.0340169550041	6.8	4.44	1.11703124868718	0.263980964401328	NA	NA	NA
chr11	508710	0.655822034338712	0.039493553283854	3.11303000982263	8.5	4.88	2.05900715277062	0.0394935532838541	NA	NA	NA
chr11	508741	0.00410036292446275	0.991030606905971	10.8947367726523	6.5	3.17	0.0112417039434877	0.991030606905971	NA	NA	NA
chr11	508769	0.227136116962653	0.527989446994882	2.6557244592469	9.1	5.11	0.631078119480081	0.527989446994882	NA	NA	NA
chr11	508999	0.632232403631158	0.0498410656936495	5.28842742966395	8.5	4.4	1.96132548952659	0.0498410656936494	NA	NA	NA
chr11	509032	0.803018948851933	0.00515403964157677	3.62059817447094	8.5	4.14	2.79724523538041	0.00515403964157679	NA	NA	NA
chr11	509066	0.850787698386602	0.00180399956087742	4.58467164240894	8	4.85	3.12073555241412	0.0018039995608774	NA	NA	NA
chr11	509165	0.54172686625454	0.105783635275583	15.2560857538783	7.7	4.11	1.61743861859673	0.105783635275583	NA	NA	NA
chr11	509261	0.304999579138663	0.391490866659608	11.5865614385366	7.3	4.22	0.856916801357486	0.391490866659608	NA	NA	NA
chr11	509470	0.401856206933917	0.249671737552257	2.28834125765719	8.9	5.02	1.15114706675791	0.249671737552257	NA	NA	NA
chr11	509474	0.271849485018087	0.447362296419561	2.73902409456769	8.8	5.07	0.759819815800952	0.447362296419561	NA	NA	NA
chr11	509496	0.537069266879014	0.10941560652657	8.32898031506335	6.9	4.75	1.60082535322101	0.10941560652657	NA	NA	NA
chr11	509578	0.271849485018087	0.447362296419561	2.73902409456769	9	5.25	0.759819815800952	0.447362296419561	NA	NA	NA
chr11	509608	0.338321628762552	0.338972847562949	1.88300210873125	9.1	5.09	0.956196738210473	0.338972847562949	NA	NA	NA
chr11	509633	0.474214718607375	0.166142623136855	3.46650597389324	8.1	5.13	1.38470521723462	0.166142623136855	NA	NA	NA
chr11	509672	0.210746433621423	0.558927542387807	8.42609380882889	8.5	5.36	0.584435211704071	0.558927542387807	NA	NA	NA
chr11	509704	0.401856206933921	0.249671737552255	4.22505264619059	9.1	5.36	1.15114706675791	0.249671737552255	NA	NA	NA
chr11	509764	0.190857492861179	0.5973778552462	7.08888567665545	8.1	4.58	0.528175034826207	0.5973778552462	NA	NA	NA
chr11	509784	0.410297923543592	0.238917130543338	4.86270178045266	9	5.83	1.177697734178	0.238917130543338	NA	NA	NA
chr11	509805	0.138187707522767	0.703420951614855	1.65199730286323	8.9	5.38	0.38070662604746	0.703420951614855	NA	NA	NA
chr11	509809	0.227136116962653	0.52798944699488	2.921589064078	9.1	5.49	0.631078119480083	0.52798944699488	NA	NA	NA
chr11	509870	0.397465048929155	0.25537056159	8.90391840465704	8.3	4.79	1.1374013059959	0.25537056159	NA	NA	NA
chr11	509984	0.600401763719454	0.0664578728686807	7.99698519520055	8.8	5.22	1.83532281281925	0.0664578728686807	NA	NA	NA
chr11	509996	0.385972562391079	0.270622500766501	3.95480148758485	6.5	4.67	1.10163013716315	0.270622500766501	NA	NA	NA
chr11	510007	0.364529642258241	0.300371645092953	4.13821629126003	8.7	4.88	1.03563673982006	0.300371645092953	NA	NA	NA
chr11	510012	0.455800331245746	0.185536864088174	3.61833626154415	8.6	5.08	1.32389817600339	0.185536864088174	NA	NA	NA
chr11	510115	0.107475596290566	0.767594037728513	5.76633074080061	8.8	4.64	0.295523454715032	0.767594037728513	NA	NA	NA
chr11	510221	0.401856206933921	0.249671737552257	2.74710835252965	8.1	3.75	1.15114706675791	0.249671737552257	NA	NA	NA
chr11	510249	0.205630753416704	0.568725114584973	10.8701924901459	5.8	2.53	0.569930091199898	0.568725114584973	NA	NA	NA
chr11	510329	0.329725816932036	0.352158371877246	4.82877531990468	7.3	4.16	0.930410910105474	0.352158371877246	NA	NA	NA
chr11	510356	0.190564977052891	0.597950423524331	5.1266599648349	8.4	3.72	0.527350194310631	0.597950423524332	NA	NA	NA
chr11	510367	0.401856206933921	0.249671737552257	2.74710835252965	8.8	4.42	1.15114706675791	0.249671737552257	NA	NA	NA
chr11	510376	0.293783927572581	0.410000999270405	5.09378443552242	8.1	4.15	0.823891871838644	0.410000999270405	NA	NA	NA
chr11	510527	0.33832162876255	0.338972847562949	2.17095745369465	8.3	3.71	0.956196738210473	0.338972847562949	NA	NA	NA
chr11	510566	0.138187707522762	0.703420951614857	1.85701135663582	9.1	4.38	0.380706626047458	0.703420951614857	NA	NA	NA
chr11	510630	0.206605451395037	0.566853332686772	6.41602168855679	7.9	4.31	0.572691885433923	0.566853332686772	NA	NA	NA
chr11	510652	0.222523324769728	0.536625762984255	9.92718152485418	8.5	4.2	0.617923506614808	0.536625762984255	NA	NA	NA
chr11	510686	0.680700298784217	0.0302631735537081	8.32026858757884	8.9	4.43	2.16662874772283	0.030263173553708	NA	NA	NA
chr11	510694	0.0209648191870164	0.954159609505788	6.90559715738534	9.1	4.61	0.0574840523203172	0.954159609505788	NA	NA	NA
chr11	510769	0.320740151163046	0.366213389768436	5.4624703249369	9.1	4.01	0.903588974463049	0.366213389768436	NA	NA	NA
chr11	510849	0.131534296275382	0.717195379882197	11.6779092754159	7.7	3.71	0.362209635202514	0.717195379882197	NA	NA	NA
chr11	510997	0.258903406048335	0.470109418355596	3.62213706709976	8.9	4.56	0.72230103232035	0.470109418355596	NA	NA	NA
chr11	511014	0.258903406048336	0.470109418355594	3.21935542523826	9.1	3.96	0.722301032320353	0.470109418355594	NA	NA	NA
chr11	511021	0.364787978912511	0.300003323335029	9.22980483528868	8.5	4.2	1.03642626275633	0.300003323335029	NA	NA	NA
chr11	511044	0.227136116962653	0.527989446994882	2.6557244592469	9.2	4.54	0.631078119480081	0.527989446994882	NA	NA	NA
chr11	511049	0.196959501461324	0.585479594231575	6.74353207811949	8.1	3.93	0.545398322051323	0.585479594231575	NA	NA	NA
chr11	511087	0.477313381569583	0.163003894199158	3.35976455069507	9	4.9	1.39503961368801	0.163003894199158	NA	NA	NA
chr11	511092	0.338321628762549	0.338972847562951	1.76443226080514	8.6	4.33	0.956196738210469	0.338972847562951	NA	NA	NA
chr11	511117	0.363964269240006	0.301178559463453	4.77770520151412	8.7	4.62	1.03390931591128	0.301178559463453	NA	NA	NA
chr11	511137	0.546888052349068	0.101848882434525	9.41975762120703	8.6	4.6	1.63595558915128	0.101848882434525	NA	NA	NA
chr11	511146	0.227136116962652	0.527989446994876	5.3114489184938	8.8	4.83	0.63107811948009	0.527989446994876	NA	NA	NA
chr11	511148	0.154006473242482	0.670988108095659	6.28457034345288	9.2	4.78	0.424792277023622	0.670988108095659	NA	NA	NA
chr11	511177	0.225436762547489	0.531164479455441	5.36510600632199	8.5	4.2	0.626229410018487	0.531164479455441	NA	NA	NA
chr11	511181	0.128162225709467	0.724204909713177	3.0094350604138	8.9	5.07	0.352844647751789	0.724204909713177	NA	NA	NA
chr11	511189	0.407079551457288	0.242986036266922	3.71675912885474	9	4.97	1.16755568017811	0.242986036266922	NA	NA	NA
chr11	511193	0.51963318126069	0.123702829937124	5.06208568654487	9.2	5.01	1.53941575601593	0.123702829937124	NA	NA	NA
chr11	511237	0.401817998145902	0.249721016609263	3.60347464926857	8.5	4.6	1.15102727062914	0.249721016609263	NA	NA	NA
chr11	511245	0.508859301893349	0.133082027809266	10.812802917749	8.3	4.22	1.50205839756373	0.133082027809266	NA	NA	NA
chr11	511252	0.228593474072048	0.525272722735318	7.62775585215995	8.2	4.29	0.635238736646096	0.525272722735318	NA	NA	NA
chr11	511275	0.428145230456018	0.217054791932611	4.00170528441962	9.1	4.84	1.23439757576253	0.217054791932611	NA	NA	NA
chr11	511277	0.227136116962653	0.527989446994882	2.6557244592469	9.1	4.91	0.631078119480081	0.527989446994882	NA	NA	NA
chr11	511299	0.421596796397423	0.224938077693243	7.54365888423722	8.4	4.09	1.2135016662878	0.224938077693243	NA	NA	NA
chr11	511315	0.0438673224625472	0.904224678411906	8.83986762996287	8.7	5.1	0.120326290741146	0.904224678411906	NA	NA	NA
chr11	511414	0.424008322850672	0.2220163004947	7.58292761225971	8.2	3.97	1.22118415935019	0.2220163004947	NA	NA	NA
chr11	511426	0.318656214568478	0.369512228050806	6.37126586028104	8.5	4.6	0.897387410459128	0.369512228050806	NA	NA	NA
chr11	511500	0.251599862318731	0.483162056269957	9.52595225883679	8	4.47	0.701225888085094	0.483162056269957	NA	NA	NA
chr11	511516	0.342966925712958	0.331954089052429	12.1095862593403	5.6	3.13	0.970185395527101	0.331954089052429	NA	NA	NA
chr11	511660	0.588212507404984	0.0736733139287083	4.49618912786753	8.2	4.29	1.78863688267105	0.0736733139287082	NA	NA	NA
chr11	511735	0.272563735354872	0.446122084963919	14.1426471988086	9.2	5.09	0.761895987555676	0.446122084963918	NA	NA	NA
chr11	511760	0.0218155051101614	0.952301287485715	16.4687451172908	5.6	3.1	0.0598171234129522	0.952301287485715	NA	NA	NA
chr11	511827	0.133993589567688	0.712095170630646	19.5766018867384	5.2	3.39	0.36904367537932	0.712095170630646	NA	NA	NA
chr11	511874	0.119387821293526	0.742529858089297	11.9779330677068	8.6	4.17	0.328505008369493	0.742529858089297	NA	NA	NA
chr11	511896	0.243886003719653	0.4971157388094	14.3488443346784	8.3	4.03	0.679034916091819	0.4971157388094	NA	NA	NA
chr11	511945	0.208198275032659	0.56379960586266	15.799211903484	7.4	3.78	0.577207034112188	0.56379960586266	NA	NA	NA
chr11	512004	0.058322358741825	0.872852918892064	9.48568493539028	7.8	4.18	0.160035742151858	0.872852918892064	NA	NA	NA
chr11	512012	0.429525751645716	0.21541336542945	5.83934586380731	8.1	4.07	1.23881676058148	0.21541336542945	NA	NA	NA
chr11	512029	0.124524791359087	0.731786783771102	9.67973400762833	8.7	4.76	0.342749681332281	0.731786783771101	NA	NA	NA
chr11	512055	0.471744242922429	0.168670765001722	3.91843225281572	9	4.76	1.37648746660963	0.168670765001722	NA	NA	NA
chr11	512068	0.438008723848331	0.205484117782868	10.1432574304052	8.4	3.92	1.26608090620508	0.205484117782868	NA	NA	NA
chr11	512090	0.370349921238151	0.292131771977688	9.26205119885731	9	4.9	1.05345660701355	0.292131771977688	NA	NA	NA
chr11	512145	0.289548086546647	0.417097615498781	28.2020444092416	8.7	4.52	0.811466862284233	0.417097615498781	NA	NA	NA
chr11	512177	0.116498752861242	0.748589596398676	7.17741032530332	8.9	4.46	0.320499649002624	0.748589596398676	NA	NA	NA
chr11	512266	0.312907797494006	0.378687721206941	4.0717218947307	8.9	4.63	0.880316786810687	0.378687721206941	NA	NA	NA
chr11	512274	0.497069242339583	0.143833799092455	5.82482233290579	9	4.74	1.46166220501618	0.143833799092455	NA	NA	NA
chr11	512382	0.174665092815635	0.629364744069896	9.62049766997041	9.1	4.58	0.482621170989338	0.629364744069896	NA	NA	NA
chr11	512434	0.531908988217495	0.113529988201323	8.80709337525139	8.1	4.15	1.58252404240741	0.113529988201323	NA	NA	NA
chr11	512486	0.27343726483158	0.44460743030614	10.0917015227807	8	3.74	0.764436053687225	0.44460743030614	NA	NA	NA
chr11	512552	0.38093009437627	0.277467666414023	7.63736434698618	9.1	4.77	1.08602559992281	0.277467666414023	NA	NA	NA
chr11	512571	0.258903406048335	0.470109418355596	3.62213706709976	8.4	4.77	0.72230103232035	0.470109418355596	NA	NA	NA
chr11	512617	0.459659538050671	0.181366976512384	9.84701711384116	6.5	3.84	1.33655793818064	0.181366976512384	NA	NA	NA
chr11	512788	0.298502481549028	0.402163685329492	6.7798469900381	8.4	4.12	0.837763244806475	0.402163685329492	NA	NA	NA
chr11	512791	0.0477648978073035	0.895752342541356	3.63394644936443	8.6	4.9	0.131029030271526	0.895752342541356	NA	NA	NA
chr11	512843	0.116689089503828	0.748189985439601	21.6967731831523	7.8	5.03	0.321026926714878	0.748189985439601	NA	NA	NA
chr11	512952	0.571983030002971	0.0840436626581145	13.5073399813782	7.6	4.09	1.72769086236447	0.0840436626581145	NA	NA	NA
chr11	513092	0.354765462792032	0.314468273379013	6.23437551352508	8.7	5.44	1.00589044435081	0.314468273379013	NA	NA	NA
chr11	513105	0.120008051395013	0.741230590350493	6.63528490051799	8.8	5.65	0.330224163222514	0.741230590350493	NA	NA	NA
chr11	513108	0.4045985418271	0.246149009163431	9.23555055019292	8.8	5.14	1.15975392229284	0.246149009163431	NA	NA	NA
chr11	513127	0.37976803121975	0.27905835749163	17.3769011468385	8.6	4.84	1.08243708437017	0.27905835749163	NA	NA	NA
chr11	513158	0.450458258678775	0.191401279532691	9.02861010953399	9.3	5.31	1.30644497557921	0.191401279532691	NA	NA	NA
chr11	513169	0.113402415965906	0.755097853314346	9.46416527335759	9.7	6.11	0.311924564703003	0.755097853314346	NA	NA	NA
chr11	513196	0.813176519949497	0.00422538412124455	9.49327536134665	8.3	5.72	2.86082635575364	0.00422538412124451	NA	NA	NA
chr11	513208	0.303032531724911	0.394707555814285	3.3598737493324	9.6	5.08	0.851111251516549	0.394707555814285	NA	NA	NA
chr11	513216	0.414684919435045	0.233432909760878	7.06322831005676	9.3	4.83	1.19156231282174	0.233432909760878	NA	NA	NA
chr11	513224	0.161980629619045	0.654818811411736	5.36798932290421	9.6	5.46	0.447077905170583	0.654818811411737	NA	NA	NA
chr11	513277	0.0430089591145596	0.906091739167935	9.31416470944606	8.5	5.19	0.117969607783889	0.906091739167935	NA	NA	NA
chr11	513301	0.0874014951688659	0.810263057752126	6.72923520252074	9.5	5.7	0.240086683011959	0.810263057752126	NA	NA	NA
chr11	513313	0.0441221917087601	0.903670383024964	6.45056790717029	8.9	5.51	0.121026073874339	0.903670383024964	NA	NA	NA
chr11	513359	0.281459448522644	0.430807644219582	4.86896149253185	9.7	5.44	0.78781035324653	0.430807644219582	NA	NA	NA
chr11	513371	0.27873689086477	0.435468591973167	5.66543094910344	9.1	5.49	0.779867972354479	0.435468591973167	NA	NA	NA
chr11	513398	0.126346290503265	0.727987392318416	4.34966763247223	10	5.68	0.347803990837838	0.727987392318416	NA	NA	NA
chr11	513401	0.14253648682657	0.694459290982591	4.95513006463491	10.3	5.76	0.392810713803888	0.694459290982591	NA	NA	NA
chr11	513405	0.258903406048336	0.470109418355594	3.21935542523826	9.6	5.6	0.722301032320353	0.470109418355594	NA	NA	NA
chr11	513418	0.0190456576606742	0.95835273306697	6.68169744133419	9.6	5.64	0.0522208332251485	0.95835273306697	NA	NA	NA
chr11	513448	0.408209664751052	0.241552871533007	6.84666151603943	10.2	5.73	1.17111421312786	0.241552871533008	NA	NA	NA
chr11	513471	0.360558731122531	0.306063312255928	6.99552384238566	8.9	5.32	1.02351732590559	0.306063312255928	NA	NA	NA
chr11	513485	0.606707571331008	0.0629138314367378	3.2543127028959	9	4.94	1.85979997135447	0.0629138314367377	NA	NA	NA
chr11	513549	0.467247954728897	0.173330633152513	7.39375214027605	9.5	5.4	1.36157948512163	0.173330633152513	NA	NA	NA
chr11	513563	0.184433243123458	0.609997985342803	7.78098129117051	9.4	5.19	0.510076332762012	0.609997985342803	NA	NA	NA
chr11	513573	0.170616895354272	0.637451705181432	2.33232702796244	9	4.74	0.471264721536231	0.637451705181432	NA	NA	NA
chr11	513643	0.382540528802801	0.275271380373173	9.71914442507138	7.4	3.27	1.09100341396969	0.275271380373173	NA	NA	NA
chr11	513719	0.607617147202283	0.0624130990032513	8.99940478975067	7.9	4.04	1.86334957871383	0.0624130990032512	NA	NA	NA
chr11	513770	0.00789986737200492	0.982720118552256	5.53225395610467	10	4.57	0.0216588129637236	0.982720118552256	NA	NA	NA
chr11	513778	0.280630137237596	0.432224951541086	9.60590225559277	9.7	4.72	0.785389983836554	0.432224951541086	NA	NA	NA
chr11	514060	0.360558731122534	0.306063312255927	4.66461529810276	9.1	4.2	1.0235173259056	0.306063312255927	NA	NA	NA
chr11	514077	0.0285026883386718	0.937700997615754	7.01104058624328	9.6	5.08	0.0781597264439121	0.937700997615754	NA	NA	NA
chr11	514094	0.391213220506106	0.263607154030472	6.89014967899405	9.4	4.14	1.11790597235782	0.263607154030472	NA	NA	NA
chr11	514115	0.61319080053763	0.059401872215179	14.2560929670805	5.8	2.44	1.88520717717663	0.059401872215179	NA	NA	NA
chr11	514138	0.549950909051866	0.0995582929351374	5.94148360802318	9.4	4.74	1.64699879781842	0.0995582929351373	NA	NA	NA
chr11	514152	0.225736694047226	0.530603533988865	8.14260751858386	8.7	4.37	0.627084977255107	0.530603533988865	NA	NA	NA
chr11	514182	0.290050032722612	0.41625366866214	6.03756154757435	8.8	3.97	0.812937890992384	0.41625366866214	NA	NA	NA
chr11	514213	0.0476825648082815	0.89593121819075	12.0528648050329	9.8	4.57	0.130802913462718	0.89593121819075	NA	NA	NA
chr11	514236	0.248272581779582	0.489159893580075	5.01387016377662	9.7	4.32	0.69164563831098	0.489159893580075	NA	NA	NA
chr11	514309	0.190256801808101	0.598553858459103	10.0836345993756	9.4	4.65	0.526481275499649	0.598553858459103	NA	NA	NA
chr11	514355	0.0090124146098299	0.980286944258252	7.67361015534666	10	4.78	0.0247091655546831	0.980286944258252	NA	NA	NA
chr11	514362	0.706390608059023	0.0224003283508431	3.86011850739381	9	4.47	2.28351027432281	0.0224003283508432	NA	NA	NA
chr11	514447	0.123194396465258	0.734565126058776	8.4745636181977	9.4	4.84	0.339059209841627	0.734565126058776	NA	NA	NA
chr11	514774	0.643857608757579	0.0445403670430977	12.0523695598038	8.8	4.34	2.00896951280256	0.0445403670430977	NA	NA	NA
chr11	514787	0.696018162108927	0.0253808158780446	10.7694330290975	7.7	3.97	2.23555681797733	0.0253808158780446	NA	NA	NA
chr11	514802	0.507558547560299	0.134243128514554	5.70643231426358	8.9	3.98	1.49757722171886	0.134243128514554	NA	NA	NA
chr11	514819	0.407256677588149	0.242761098014606	9.80333587423552	9.1	4.36	1.16811322111519	0.242761098014606	NA	NA	NA
chr11	514837	0.482023496313055	0.158301555590749	15.1227757414774	8.5	3.5	1.41080691291689	0.158301555590749	NA	NA	NA
chr11	514853	0.692461066116833	0.0264625462252929	9.97845624393157	8.5	3.81	2.21935553446872	0.0264625462252928	NA	NA	NA
chr11	514878	0.678614902855147	0.0309738047508546	13.4522253422545	8.4	4.58	2.15740907507879	0.0309738047508545	NA	NA	NA
chr11	514887	0.730655607199247	0.0163864524817993	12.4083660346982	9.3	3.86	2.40019248804141	0.0163864524817994	NA	NA	NA
chr11	514909	0.654740065674995	0.0399332709320371	11.2977144470978	8	3.43	2.05443849042292	0.039933270932037	NA	NA	NA
chr11	514939	0.138187707522763	0.703420951614857	1.56286075774471	9.4	4.5	0.380706626047458	0.703420951614857	NA	NA	NA
chr11	515013	0.300779233736413	0.398407941825526	10.5431940634453	9	4.37	0.844467992671091	0.398407941825526	NA	NA	NA
chr11	515171	0.038572068954135	0.915749022728264	8.41540130997986	8.6	3.95	0.105789934942068	0.915749022728264	NA	NA	NA
chr11	515215	0.62647885558988	0.0526131941323608	8.89871905091015	6.3	2.95	1.93808220491349	0.0526131941323609	NA	NA	NA
chr11	515223	0.556550597959691	0.0947344524234876	2.89799638478939	9.6	4.79	1.67093532869306	0.0947344524234877	NA	NA	NA
chr11	515257	0.0110792622662429	0.975767088529931	8.64473288134276	8.5	3.98	0.030376121272723	0.975767088529931	NA	NA	NA
chr11	515324	0.41103459336585	0.237991201548654	5.63950912867965	8.3	3.8	1.18002266252861	0.237991201548654	NA	NA	NA
chr11	515506	0.367901294863283	0.295583438932924	3.97197612436854	10.1	4.56	1.04595147025168	0.295583438932924	NA	NA	NA
chr11	515608	0.138187707522741	0.703420951614864	2.97121817061731	10.5	4.25	0.380706626047449	0.703420951614864	NA	NA	NA
chr11	515666	0.0797585627260854	0.826633804367914	5.97412345990515	11.1	3.67	0.219020852226372	0.826633804367914	NA	NA	NA
chr11	515706	0.072050251249245	0.843205720829068	16.8131191001599	10	3.83	0.19779466448441	0.843205720829068	NA	NA	NA
chr11	515816	0.330159976630416	0.351486274832248	4.20847621075967	10.8	4.42	0.931710275177349	0.351486274832248	NA	NA	NA
chr11	515921	0.183734007527017	0.611377275435635	10.4057226394143	9.6	3.47	0.508108470219058	0.611377275435636	NA	NA	NA
chr11	516022	0.235897989693941	0.511742858362207	5.15105509030943	10	3.68	0.656126308427724	0.511742858362207	NA	NA	NA
chr11	516131	0.0393919003063515	0.913963805165948	4.37159332780402	11.8	4.39	0.10804019832492	0.913963805165948	NA	NA	NA
chr11	516159	0.0917275751821797	0.801025716164905	9.7462162914967	11.3	4.32	0.252019856022054	0.801025716164905	NA	NA	NA
chr11	516214	0.360558731122539	0.306063312255923	3.49776192119283	11.4	4.58	1.02351732590561	0.306063312255923	NA	NA	NA
chr11	516221	0.0571021967769551	0.875495440934768	5.63957976139242	11.2	4.16	0.156682041664805	0.875495440934769	NA	NA	NA
chr11	516265	0.151148973332216	0.676812408399702	4.93379107516976	12	4.62	0.41681680657282	0.676812408399702	NA	NA	NA
chr11	516285	0.0376952967734144	0.917658606596117	7.56043679082824	9.4	3.13	0.103383500589561	0.917658606596117	NA	NA	NA
chr11	516324	0.272950165865269	0.445451745746262	6.12326390669278	9.8	3.65	0.763019534834802	0.445451745746263	NA	NA	NA
chr11	516347	0.679186311431131	0.0307779706191758	2.67785326681118	11.6	4.01	2.15993152815992	0.0307779706191758	NA	NA	NA
chr11	516562	0.3339504836775	0.345646005941052	6.76018007522959	10.1	4.72	0.943068227545294	0.345646005941052	NA	NA	NA
chr11	516656	0.00534494994133691	0.988308256022683	5.09759959311047	10.3	4.08	0.0146539524606145	0.988308256022683	NA	NA	NA
chr11	516660	0.0531192071222145	0.884129050566254	5.70448083347094	10.3	4.74	0.145736950404892	0.884129050566254	NA	NA	NA
chr11	516664	0.214018840293952	0.552694798053849	4.49009138293898	11	4.29	0.593726885248387	0.552694798053849	NA	NA	NA
chr11	516874	0.481560805336233	0.1587598166226	5.44925053869218	8.6	4.65	1.40925487555302	0.1587598166226	NA	NA	NA
chr11	516891	0.481392995356917	0.158926217198325	6.5973715605469	11.4	4.77	1.40869214973511	0.158926217198325	NA	NA	NA
chr11	516918	0.390118916906048	0.265063687639447	6.89713961935064	10.5	4.5	1.11450246479814	0.265063687639447	NA	NA	NA
chr11	516942	0.254539887293908	0.477888978846883	6.53824568470713	9.6	4.38	0.709701956164665	0.477888978846883	NA	NA	NA
chr11	516966	0.245177408651058	0.494767852944727	6.60126896081418	10.2	4.1	0.682745215559361	0.494767852944727	NA	NA	NA
chr11	517001	0.551044645681779	0.0987483210746133	3.31791634845538	10.9	4.28	1.65095227154957	0.0987483210746134	NA	NA	NA
chr11	517006	0.138187707522741	0.703420951614864	2.97121817061731	11.4	4.33	0.380706626047449	0.703420951614864	NA	NA	NA
chr11	517038	0.134307594131943	0.711444706613447	4.63738060773796	9.6	4.22	0.369916500423829	0.711444706613447	NA	NA	NA
chr11	517058	0.0642302916872506	0.860074456060692	11.0517877715339	9.5	3.57	0.176279385950028	0.860074456060692	NA	NA	NA
chr11	517070	0.357798896063712	0.31005237783379	3.83490819329814	8	3.33	1.01511213474705	0.310052377833789	NA	NA	NA
chr11	517096	0.283702869209494	0.426984406554601	4.20167386668002	10.9	4.48	0.794362537868282	0.426984406554602	NA	NA	NA
chr11	517101	0.109508334741897	0.763302602469178	3.89564877169665	11.5	4.01	0.301146737979389	0.763302602469178	NA	NA	NA
chr11	517109	0.506553457101119	0.135144563045454	10.2952388097075	9.1	4.36	1.49411883043847	0.135144563045454	NA	NA	NA
chr11	517129	0.188220093116908	0.602547442621893	8.19720179752368	8.3	4	0.520740664289397	0.602547442621893	NA	NA	NA
chr11	517172	0.192814993284653	0.593551392983929	3.67092126998304	10.6	4.9	0.533696699562335	0.593551392983929	NA	NA	NA
chr11	517180	0.117219457162884	0.747076765881804	4.12920592112097	10.6	4.5	0.322496266266586	0.747076765881804	NA	NA	NA
chr11	517193	0.253551940414766	0.479658102452424	10.058403300593	10.2	5.27	0.706852568413015	0.479658102452424	NA	NA	NA
chr11	517260	0.863220783325768	0.00129399900128157	5.27252457679532	9.2	3.91	3.21730734268552	0.00129399900128147	NA	NA	NA
chr11	517264	0.423373887270267	0.222782865287989	4.48611239974144	11.3	4.57	1.21916159509101	0.222782865287989	NA	NA	NA
chr11	517272	0.281053419865916	0.43150128532715	4.99863278421263	10.7	4.37	0.786625230073884	0.43150128532715	NA	NA	NA
chr11	517300	0.0369235850809986	0.919339685924561	7.20178320478768	10.2	4.52	0.101265520736528	0.919339685924561	NA	NA	NA
chr11	517304	0.23749318015102	0.508807628375047	4.12328161177133	11.5	4.93	0.66069547174197	0.508807628375047	NA	NA	NA
chr11	517311	0.138187707522741	0.703420951614864	2.97121817061731	11.3	4.55	0.380706626047449	0.703420951614864	NA	NA	NA
chr11	517329	0.354599891092002	0.31471024635777	2.31389390154889	11.2	4.54	1.00538760419496	0.31471024635777	NA	NA	NA
chr11	517339	0.148717989902783	0.681779547868497	4.61365941136719	10	4.47	0.410035988537086	0.681779547868497	NA	NA	NA
chr11	517343	0.198715252159182	0.582072442553282	2.31654546538874	10.9	4.53	0.550360052346273	0.582072442553282	NA	NA	NA
chr11	517347	0.357579802347871	0.310370222248422	3.08827162942191	9	4.03	1.01444550060858	0.310370222248422	NA	NA	NA
chr11	517382	0.423373887270267	0.222782865287989	4.48611239974144	10	4.52	1.21916159509101	0.222782865287989	NA	NA	NA
chr11	517400	0.589611442587869	0.0728205083898797	2.5082084641429	11.5	4.77	1.7939540181545	0.0728205083898796	NA	NA	NA
chr11	517419	0.0797919215251437	0.826562216355368	7.57923877543568	10.1	4.04	0.219112753429634	0.826562216355368	NA	NA	NA
chr11	517447	0.636095642267235	0.0480353459222681	7.12802497126081	9.5	4.33	1.97705559876554	0.048035345922268	NA	NA	NA
chr11	517451	0.324780461720827	0.359859606046411	7.35901546019593	10.6	5.54	0.915632639554644	0.359859606046411	NA	NA	NA
chr11	517491	0.498097196253402	0.142875972128662	4.86720747495472	11.4	4.99	1.46516475804153	0.142875972128663	NA	NA	NA
chr11	517514	0.211017838839319	0.558409580876735	3.96263090093524	11.4	5.17	0.585205449825073	0.558409580876735	NA	NA	NA
chr11	517524	0.165010580910348	0.648708241468394	6.67532816804436	9.8	4.34	0.455557457120059	0.648708241468394	NA	NA	NA
chr11	517533	0.0430530504938564	0.905995824063658	6.85245373141524	10.6	4.3	0.118090659804941	0.905995824063658	NA	NA	NA
chr11	517548	0.449813129356377	0.192116742827463	3.35492657247729	11.6	5.23	1.30434275792096	0.192116742827463	NA	NA	NA
chr11	517558	0.292791759291133	0.411658091189978	7.24286650056306	9.7	3.74	0.820979243738569	0.411658091189978	NA	NA	NA
chr11	517562	0.055468622298328	0.879035027728486	6.50920576915782	11.6	4.27	0.152192603286761	0.879035027728486	NA	NA	NA
chr11	517595	0.00191670861718012	0.995807215303065	10.7075322925461	10	4.55	0.00525490052007462	0.995807215303065	NA	NA	NA
chr11	517604	0.49050718353054	0.150040399942045	9.16219937468787	10.6	4.14	1.43938878550623	0.150040399942045	NA	NA	NA
chr11	517636	0.312907797494004	0.378687721206941	4.38230110153661	11.9	5.09	0.880316786810685	0.378687721206941	NA	NA	NA
chr11	517641	0.543182523828236	0.10466433383201	6.31343923652566	11.7	5.12	1.62264958715327	0.104664333832009	NA	NA	NA
chr11	517678	0.227136116962649	0.52798944699488	2.43368369037697	10.9	4.77	0.631078119480084	0.52798944699488	NA	NA	NA
chr11	517685	0.107894082249284	0.766710078193723	5.35192336821474	11.4	4.55	0.296680981529839	0.766710078193723	NA	NA	NA
chr11	517691	0.22833263531165	0.525758544161433	5.49384939709623	9.5	4.33	0.634493903588836	0.525758544161433	NA	NA	NA
chr11	517807	0.723706398536371	0.017977047487455	10.0448645863911	9.2	4.26	2.36609053914575	0.017977047487455	NA	NA	NA
chr11	517878	0.35723920293276	0.310864678082852	8.13466730598774	9.6	3.69	1.01340934398369	0.310864678082851	NA	NA	NA
chr11	517892	0.185880054535552	0.607147561540034	9.69661017935019	10.9	4.12	0.514149371482317	0.607147561540034	NA	NA	NA
chr11	517928	0.388152831232435	0.267691645537884	5.54258890849231	10.9	4.56	1.10839411461701	0.267691645537884	NA	NA	NA
chr11	517975	0.137642317637798	0.704547201704329	15.1625412546922	10	3.92	0.379189427921402	0.704547201704329	NA	NA	NA
chr11	518029	0.746591856565077	0.0131131957515595	4.59968482383792	9.4	4.2	2.48068021569075	0.0131131957515596	NA	NA	NA
chr11	518037	0.139215265690392	0.701300418175495	7.35736889004309	10.9	4.28	0.383565630106421	0.701300418175495	NA	NA	NA
chr11	518078	0.0964608983936706	0.790944217082967	6.93364549662339	10.6	3.98	0.265084695323034	0.790944217082967	NA	NA	NA
chr11	518213	0.153344250951221	0.672336492184963	5.45076177465781	10.8	4.57	0.422943488883232	0.672336492184963	NA	NA	NA
chr11	518221	0.401856206933919	0.249671737552255	3.92561783576486	11.7	5.01	1.15114706675791	0.249671737552255	NA	NA	NA
chr11	518267	0.0649568457751978	0.858504930022144	4.89727437313183	11.1	4.33	0.178277650417974	0.858504930022144	NA	NA	NA
chr11	518274	0.0664246307910316	0.855335539047408	9.5739701025222	9.6	4.97	0.182314985490352	0.855335539047408	NA	NA	NA
chr11	518282	0.292241158947149	0.412579053349634	7.30399434489444	10.7	3.92	0.819363499631468	0.412579053349634	NA	NA	NA
chr11	518330	0.488225395726086	0.152236016589182	4.74355070139849	11.2	4.24	1.43167792591234	0.152236016589182	NA	NA	NA
chr11	518338	0.309056759717229	0.384896503912151	6.93439244415218	12.2	4.85	0.868909735952398	0.384896503912151	NA	NA	NA
chr11	518371	0.0992033976977049	0.78511562490047	15.510531884429	10	4.24	0.272658647769977	0.78511562490047	NA	NA	NA
chr11	518402	0.114776448784913	0.752208006767452	8.75603336825764	11.5	4.7	0.315729271634635	0.752208006767452	NA	NA	NA
chr11	518416	0.471818570123902	0.168594369667962	6.29520575251493	11.5	4.12	1.37673443042268	0.168594369667962	NA	NA	NA
chr11	518427	0.401856206933921	0.249671737552259	2.11252632309529	12	4.59	1.1511470667579	0.249671737552259	NA	NA	NA
chr11	518432	0.283425502941457	0.427456237406273	2.46917184739185	11.6	4.58	0.793552082701376	0.427456237406273	NA	NA	NA
chr11	518438	0.149074125838528	0.681051174813902	8.67162176749381	11.5	4.4	0.411029130117679	0.681051174813902	NA	NA	NA
chr11	518461	0.551812808462023	0.0981819628006198	10.8628365337555	12.1	5.13	1.65373207358549	0.09818196280062	NA	NA	NA
chr11	518471	0.430261003784245	0.214542073737333	4.48796195980107	11.3	4.69	1.24117238546144	0.214542073737333	NA	NA	NA
chr11	518473	0.00698444916556171	0.984722262751479	5.43325278796694	11.5	4.45	0.0191489742833103	0.984722262751479	NA	NA	NA
chr11	518558	0.212662474931341	0.55527487672651	11.5808348741165	10.9	3.6	0.589874372341997	0.55527487672651	NA	NA	NA
chr11	518565	0.248132024650846	0.489413966774751	7.33694977990453	9.9	4.91	0.691241215555197	0.489413966774751	NA	NA	NA
chr11	518569	0.536990997412471	0.109477300928584	8.30995836106176	11.3	4.3	1.60054694662505	0.109477300928584	NA	NA	NA
chr11	518575	0.1315307583452	0.71720272432951	6.17872793958688	11	4.62	0.362199806253203	0.71720272432951	NA	NA	NA
chr11	518602	0.0741544904538194	0.838676103916483	9.84403270676615	11.4	4.48	0.203587190611121	0.838676103916483	NA	NA	NA
chr11	518618	0.0150724808407722	0.967036437492831	19.9297459571055	9.8	4.02	0.0413254584522611	0.967036437492831	NA	NA	NA
chr11	518622	0.133556181260465	0.713001545551232	19.8963301090221	11.1	4.72	0.367827924812711	0.713001545551232	NA	NA	NA
chr11	518649	0.240477568362606	0.503335199195183	8.62980966974836	11.7	4.64	0.669251280667727	0.503335199195183	NA	NA	NA
chr11	518683	0.391824497007629	0.262795456159074	4.14149596829271	11.6	4.6	1.11980831268576	0.262795456159074	NA	1615	130
chr11	518687	0.138187707522732	0.703420951614873	1.56286075774471	11.4	4.4	0.380706626047436	0.703420951614873	NA	1615	130
chr11	518692	0.356577631776838	0.311826278595602	2.25032957812639	11.9	4.56	1.0113973717617	0.311826278595602	NA	1615	130
chr11	518726	0.401856206933921	0.249671737552252	2.28834125765719	12.1	4.68	1.15114706675792	0.249671737552252	NA	1615	130
chr11	518728	0.618712282861116	0.0565148206923399	4.61924005436679	11.6	4.53	1.90704453501191	0.0565148206923398	NA	1615	130
chr11	518734	0.138187707522732	0.703420951614873	1.48560908530866	11.5	4.7	0.380706626047436	0.703420951614873	NA	1615	130
chr11	518738	0.258903406048337	0.470109418355588	2.8977096536798	11.9	5.04	0.722301032320363	0.470109418355588	NA	1615	130
chr11	518755	0.227136116962651	0.527989446994873	2.43368369037697	11.2	4.32	0.631078119480095	0.527989446994873	NA	1615	130
chr11	518766	0.312907797494002	0.378687721206946	2.37350898412223	11.7	4.97	0.880316786810678	0.378687721206946	NA	1615	130
chr11	518769	0.33832162876255	0.338972847562941	2.0156874147438	11	4.76	0.956196738210489	0.338972847562941	NA	1615	130
chr11	518775	0.432815760582533	0.211530385714014	3.13456734432984	11.2	4.52	1.24936833170051	0.211530385714015	NA	1615	130
chr11	518778	0.33832162876255	0.338972847562941	5.64618323457647	9.6	5.13	0.95619673821049	0.338972847562941	NA	1615	130
chr11	518791	0.392326020208215	0.262130525004438	2.75947869076901	12	4.9	1.12136970732406	0.262130525004438	NA	1615	130
chr11	518794	0.312907797494002	0.378687721206946	2.03443627210477	12.4	4.86	0.880316786810677	0.378687721206946	NA	1615	130
chr11	518814	0.392326020208215	0.262130525004438	3.06578082544437	12.1	5.43	1.12136970732406	0.262130525004438	NA	1615	130
chr11	518836	0.36055873112253	0.30606331225593	4.66461529810276	12.1	5.22	1.02351732590559	0.30606331225593	NA	1615	130
chr11	518841	0.258903406048337	0.470109418355589	3.21935542523826	11.2	4.92	0.722301032320362	0.470109418355589	NA	1615	130
chr11	518847	0.227136116962651	0.527989446994873	2.24670199027598	11.4	5.46	0.631078119480095	0.527989446994873	NA	1615	130
chr11	518849	0.227136116962651	0.527989446994873	2.24670199027598	12	5.19	0.631078119480095	0.527989446994873	NA	1615	130
chr11	518853	0.405373614488566	0.245158432920707	2.8656473250216	12.5	5.13	1.16218966220569	0.245158432920707	NA	1615	130
chr11	518859	0.138187707522733	0.703420951614873	1.35190426763088	10.5	5.04	0.380706626047436	0.703420951614873	NA	1615	130
chr11	518870	0.36055873112253	0.30606331225593	3.49776192119283	12.5	4.9	1.02351732590559	0.30606331225593	NA	1615	130
chr11	518880	0.449953191081167	0.19196127827982	2.57292087936194	11.6	4.38	1.30479906303385	0.191961278279821	NA	1615	130
chr11	518897	0.385972562391078	0.270622500766498	2.30535314146828	9.1	3.57	1.10163013716315	0.270622500766498	NA	1615	130
chr11	518925	0.000881096758539419	0.998072602336984	4.5103858157175	12	4.83	0.00241563708861429	0.998072602336983	NA	1615	130
chr11	518941	0.33832162876255	0.338972847562941	2.566190280115	10.8	4.8	0.956196738210489	0.338972847562941	NA	1615	130
chr11	518978	0.227136116962651	0.527989446994873	2.6557244592469	11.9	4.77	0.631078119480095	0.527989446994873	NA	1615	130
chr11	518981	0.0667113070799393	0.854716734442907	3.62790015360593	10.6	4.4	0.183103595788257	0.854716734442907	NA	1615	130
chr11	518989	0.541429979316262	0.106012844020725	2.49579493363619	10	4.42	1.61637692590972	0.106012844020726	NA	1615	130
chr11	518995	0.385972562391079	0.270622500766497	1.97601697840139	11.4	5.02	1.10163013716315	0.270622500766498	NA	1615	130
chr11	518999	0.138187707522732	0.703420951614873	1.23899797714742	12.2	5.27	0.380706626047436	0.703420951614873	NA	1615	130
chr11	519011	0.138187707522731	0.703420951614873	1.65199730286323	8	3.94	0.380706626047436	0.703420951614873	NA	1615	130
chr11	519026	0.134000944875454	0.712079932112988	2.96804164621082	9	4.52	0.369064119963626	0.712079932112988	NA	1615	130
chr11	519033	0.355694791503528	0.313111926651236	4.40778200394699	11.2	4.89	1.00871376850938	0.313111926651236	NA	1615	130
chr11	519035	0.33832162876255	0.338972847562941	1.88300210873125	11.6	4.67	0.956196738210489	0.338972847562941	NA	1615	130
chr11	519048	0.138187707522732	0.703420951614873	1.48560908530866	9.9	4.82	0.380706626047436	0.703420951614873	NA	1615	130
chr11	519056	0.179866744797476	0.61902549747703	3.43125403575	11.4	4.9	0.497231943960235	0.61902549747703	NA	1615	130
chr11	519068	0.482284572675838	0.158043331099726	6.65582321912772	11.1	4.77	1.41168296608861	0.158043331099726	NA	1615	130
chr11	519077	0.432867066457734	0.211470154298072	3.154830313235	10	5.33	1.2495331014389	0.211470154298072	NA	1615	130
chr11	519131	0.501073577393021	0.14012465546446	4.40057976342471	11.2	5.05	1.47532698287817	0.14012465546446	NA	1615	130
chr11	519179	0.100905908653798	0.781502118181007	22.0053853197834	9.1	4.56	0.277362050547791	0.781502118181007	NA	1615	130
chr11	519197	0.123800377646611	0.733299273841677	26.5194947490386	8.1	4.01	0.340740065397694	0.733299273841677	NA	1615	130
chr11	519199	0.0611241033904804	0.866789462570036	29.2727641758736	9.5	4.99	0.167737920509747	0.866789462570035	NA	1615	130
chr11	519201	0.119080039053567	0.74317482277767	30.6157194880229	9.9	5.47	0.327651969857118	0.74317482277767	NA	1615	130
chr11	519218	0.112121785374852	0.757793723614505	21.0047847740161	8.9	3.63	0.308379309943978	0.757793723614506	NA	1615	130
chr11	519238	0.350239283165014	0.321118055247774	11.8871221599611	11.4	4.67	0.992162924332792	0.321118055247774	NA	1615	130
chr11	519271	0.243879328018021	0.497127888096931	8.74610960829742	11.1	4.93	0.679015741240758	0.497127888096931	NA	1615	130
chr11	519273	0.301323304395153	0.39751294284656	14.748106163634	9.4	4.2	0.846071348923333	0.39751294284656	NA	1615	130
chr11	519304	0.130905599097861	0.718500829808817	15.5243018737812	10.3	3.83	0.360463122243633	0.718500829808817	NA	1615	130
chr11	519306	0.203131738249669	0.57353487404095	12.7950374884371	10.3	3.97	0.562853165557824	0.57353487404095	NA	1615	130
chr11	519337	0.151635381770815	0.675819886599181	9.35488725278736	11.6	5.78	0.418174023634974	0.675819886599181	NA	1615	130
chr11	519339	0.370196323810287	0.292347650835279	5.57706641185731	11.6	5.56	1.05298547137325	0.292347650835279	NA	1615	130
chr11	519370	0.487127747714407	0.153299105087686	7.06210563687842	11.8	5.69	1.42797482395024	0.153299105087686	NA	1615	130
chr11	519372	0.430551683453804	0.214198170366573	3.14737614731729	11.2	4.8	1.24210406115962	0.214198170366572	NA	1615	130
chr11	519403	0.0323338441472463	0.929343616472501	11.6483544247548	12	5.06	0.0886707029286067	0.929343616472501	NA	1615	130
chr11	519405	0.12204842995116	0.736960541866711	7.52617388664952	11.1	4.36	0.335881084186378	0.736960541866711	NA	1615	130
chr11	519436	0.145911720959906	0.687527200277407	10.1942606974822	11.4	4.74	0.402213102460855	0.687527200277407	NA	1615	130
chr11	519438	0.0968894093678421	0.7900328866548	6.9143904318904	11.3	5.19	0.266267908320474	0.7900328866548	NA	1615	130
chr11	519469	0.0125744648047465	0.972497707098985	9.19184217520977	11.7	5.89	0.0344758408538325	0.972497707098985	NA	1615	130
chr11	519471	0.148330370410821	0.682572580470076	8.2613717692591	11.3	5.44	0.408955142874299	0.682572580470076	NA	1615	130
chr11	519502	0.281464929249044	0.430798284723796	7.4581611935213	12	6.39	0.787826352013439	0.430798284723796	NA	1615	130
chr11	519504	0.392326020208221	0.262130525004433	3.06578082544437	11.4	5.76	1.12136970732407	0.262130525004433	NA	1615	130
chr11	519535	0.12049069223068	0.740219953834869	7.53334426130958	11.7	5.81	0.33156208419301	0.740219953834869	NA	1615	130
chr11	519537	0.55786322784509	0.0937931438114621	4.56298014300661	12.3	6.48	1.67571952352748	0.0937931438114621	NA	1615	130
chr11	519568	0.360558731122534	0.306063312255926	3.99864142830764	11.7	6.22	1.0235173259056	0.306063312255926	NA	1615	130
chr11	519601	0.474591265251421	0.165759291988799	5.06680272960911	12.3	6.24	1.38595942996437	0.165759291988799	NA	1615	130
chr11	519603	0.474591265251421	0.165759291988799	5.06680272960911	12.1	5.95	1.38595942996437	0.165759291988799	NA	1615	130
chr11	519634	0.0532370092824858	0.883873538357208	6.42724278785232	12.5	7.01	0.146060614028471	0.883873538357208	NA	1615	130
chr11	519636	0.120343083881398	0.740529003707408	4.0431956295652	12.6	6.82	0.331152888743136	0.740529003707408	NA	1615	130
chr11	519667	0.241268465252801	0.501889116317946	5.33547796676667	12.5	6.59	0.671520324378143	0.501889116317946	NA	1615	130
chr11	519669	0.118122425222061	0.745182443057492	7.9500056911214	12.1	5.97	0.324998188039393	0.745182443057492	NA	1615	130
chr11	519700	0.584678048645875	0.0758567852333829	5.33763381606807	12.4	6.74	1.77524898197124	0.0758567852333829	NA	1615	130
chr11	519702	0.338321628762549	0.338972847562948	1.65997787096548	12.3	6.95	0.956196738210475	0.338972847562948	NA	1615	130
chr11	519733	0.483280196166592	0.1570609151516	4.83033060109302	12.4	6.54	1.4150258562348	0.1570609151516	NA	1615	130
chr11	519735	0.0600806247274653	0.869047014136056	3.82082405362556	12.6	6.02	0.164869100028975	0.869047014136056	NA	1615	130
chr11	519766	0.539263916272225	0.107694610622971	3.69260710721381	12.4	6.28	1.60864215656476	0.107694610622971	NA	1615	130
chr11	519768	0.33832162876255	0.338972847562947	3.52886452161029	12.8	6.11	0.956196738210477	0.338972847562947	NA	1615	130
chr11	519799	0.244537048896212	0.495931490959919	6.8428611735306	12.5	5.99	0.680905178807381	0.495931490959919	NA	1615	130
chr11	519801	0.516232603902489	0.126617448558387	3.67223681286166	12.9	6.1	1.52757759303507	0.126617448558387	NA	1615	130
chr11	519832	0.38670481417725	0.269636215052226	4.89990099792989	12.5	6.35	1.10390070033792	0.269636215052226	NA	1615	130
chr11	519834	0.200232757933391	0.579133595158812	5.43030279641499	13.1	6.42	0.554650711825817	0.579133595158812	NA	1615	130
chr11	519865	0.195437425909362	0.588439243640564	2.77318529270055	13.4	6.79	0.541099150641805	0.588439243640564	NA	1615	130
chr11	519898	0.141052469484498	0.697513681357772	4.66312270190594	12.7	6.52	0.388678915514741	0.697513681357772	NA	1615	130
chr11	519900	0.11486544086191	0.752020935042816	6.4227973331703	13.2	6.78	0.315975723044168	0.752020935042816	NA	1615	130
chr11	519931	0.401856206933921	0.249671737552254	4.57942962366692	13.5	6.52	1.15114706675792	0.249671737552254	NA	1615	130
chr11	519933	0.385972562391076	0.27062250076651	1.38376539103738	13.3	6.68	1.10163013716313	0.27062250076651	NA	1615	130
chr11	519964	0.0196893890983146	0.956946154707728	4.27481951687602	13.4	5.83	0.0539862054027196	0.956946154707728	NA	1615	130
chr11	519966	0.401856206933917	0.249671737552257	2.28834125765719	13.1	5.86	1.15114706675791	0.249671737552257	NA	1615	130
chr11	519997	0.401856206933921	0.249671737552254	4.57942962366692	12.8	5.45	1.15114706675792	0.249671737552254	NA	1615	130
chr11	519999	0.138187707522769	0.703420951614845	1.35190426763088	12.8	5.79	0.380706626047474	0.703420951614845	NA	1615	130
chr11	520030	0.410550982125082	0.238598830275537	6.43895404035172	12.7	5.58	1.17849624041116	0.238598830275537	NA	1615	130
chr11	520032	0.561077809057493	0.0915131679568234	5.81292544462297	13	5.54	1.68746919744393	0.0915131679568235	NA	1615	130
chr11	520063	0.401856206933919	0.249671737552257	1.96143536370616	13.2	5.75	1.15114706675791	0.249671737552257	NA	1615	130
chr11	520096	0.401856206933921	0.249671737552257	2.74710835252965	12.7	5.54	1.15114706675791	0.249671737552257	NA	1615	130
chr11	520129	0.07590359067106	0.834914203358652	3.82049055848137	11.9	5.65	0.20840314183241	0.834914203358652	NA	1615	130
chr11	520131	0.0970167851051757	0.78976203601277	3.48218824710933	12.5	5.38	0.266619635223823	0.78976203601277	NA	1615	130
chr11	520162	0.392326020208222	0.262130525004432	2.75947869076901	12.5	5.25	1.12136970732407	0.262130525004432	NA	1615	130
chr11	520164	0.424418571833252	0.221521414263197	5.44298747802219	12.9	5.7	1.22249256381648	0.221521414263197	NA	1615	130
chr11	520230	0.385972562391076	0.270622500766508	1.53874711483357	12.9	5.04	1.10163013716313	0.270622500766508	NA	1615	130
chr11	520261	0.408209664751046	0.241552871533008	4.56535389889509	13	5.1	1.17111421312786	0.241552871533008	NA	1615	130
chr11	520263	0.138187707522761	0.703420951614857	1.41429984921384	13.1	5.24	0.380706626047458	0.703420951614857	NA	1615	130
chr11	520294	0.287396332869838	0.420724561045088	5.42167985119849	12.4	5.62	0.805164843449603	0.420724561045088	NA	1615	130
chr11	520296	0.34627925709755	0.32699552051734	5.13449918484345	11.5	5.84	0.980183555112018	0.32699552051734	NA	1615	130
chr11	520351	0.312907797494009	0.378687721206939	2.37350898412223	12.1	4.38	0.880316786810691	0.378687721206939	NA	NA	NA
chr11	520359	0.385972562391076	0.270622500766507	1.72970673879673	12.7	4.74	1.10163013716313	0.270622500766507	NA	NA	NA
chr11	520383	0.779215526363519	0.00788680231629602	3.3124416114696	12.7	4.4	2.65687780961851	0.00788680231629613	NA	NA	NA
chr11	520389	0.341691158991179	0.333874181720873	2.47392462246206	12.8	4.66	0.966339790037426	0.333874181720873	NA	NA	NA
chr11	520406	0.401856206933919	0.249671737552257	1.96143536370616	12.4	4.25	1.15114706675791	0.249671737552257	NA	NA	NA
chr11	520413	0.281185353394446	0.431275839415937	8.80076559240018	10.3	3.47	0.787010295292685	0.431275839415937	NA	NA	NA
chr11	520445	0.315378490578691	0.374730458139102	6.90214914594106	11.2	4.13	0.887647381521726	0.374730458139102	NA	NA	NA
chr11	520461	0.240910310061168	0.502543753042567	4.46308522473104	12.8	3.97	0.670492708504653	0.502543753042567	NA	NA	NA
chr11	520465	0.312907797494008	0.378687721206939	2.03443627210477	12.9	4.48	0.880316786810691	0.378687721206939	NA	NA	NA
chr11	520473	0.473175397626984	0.167203421901134	4.25687181762794	12.3	4.55	1.38124571870267	0.167203421901134	NA	NA	NA
chr11	520477	0.197692317841652	0.584056616661375	5.70714864650903	11.6	4.22	0.547468920944789	0.584056616661375	NA	NA	NA
chr11	520507	0.148850360294643	0.681508794845351	8.15509545680394	12.1	4.01	0.410405114836206	0.681508794845352	NA	NA	NA
chr11	520561	0.0435303388125727	0.904957615216687	3.18758201063106	11.7	3.74	0.119401067988402	0.904957615216687	NA	NA	NA
chr11	520589	0.0990929289252833	0.785350218635066	4.26313942905968	12.4	4.74	0.272353506037193	0.785350218635066	NA	NA	NA
chr11	520608	0.138187707522757	0.703420951614852	1.48560908530866	13.2	4.69	0.380706626047464	0.703420951614852	NA	NA	NA
chr11	520610	0.138187707522744	0.703420951614869	2.82859969842768	13.1	4.77	0.380706626047442	0.703420951614869	NA	NA	NA
chr11	520614	0.437420315894788	0.206164127591115	3.28091413979362	11.8	4.02	1.26418362288975	0.206164127591115	NA	NA	NA
chr11	520712	0.168624865139922	0.641443867496167	11.519784494939	11	4.47	0.465680981604292	0.641443867496167	NA	NA	NA
chr11	520717	0.198775148693782	0.581956339849455	3.70188924346007	12.3	4.35	0.550529367402937	0.581956339849456	NA	NA	NA
chr11	520758	0.216716431845472	0.547577446631964	3.9867637667474	11.8	4.44	0.601394221339644	0.547577446631964	NA	NA	NA
chr11	520775	0.0685217848004892	0.850810390697166	8.40040790920476	10.3	4.88	0.188084526490933	0.850810390697166	NA	NA	NA
chr11	520797	0.0280365637713276	0.93871820238445	6.68427618086155	11.5	5.17	0.0768810128512567	0.93871820238445	NA	NA	NA
chr11	520811	0.471763886599726	0.168650572734907	3.68453939106155	12.8	4.26	1.37655273415118	0.168650572734907	NA	NA	NA
chr11	520826	0.134431435476569	0.711188213926428	9.9105248210822	12.1	5.04	0.37026075254737	0.711188213926428	NA	NA	NA
chr11	520841	0.589860635479051	0.0726692745819242	2.32645614808052	13	4.88	1.79490225515793	0.0726692745819242	NA	NA	NA
chr11	520862	0.169128701394506	0.640433359180797	10.1079218392171	11.8	4.64	0.467092976199751	0.640433359180797	NA	NA	NA
chr11	520874	0.48207620847066	0.158249398762215	2.4588852157363	13	5.01	1.41098377306541	0.158249398762215	NA	NA	NA
chr11	520884	0.0315959117569692	0.930952900385589	7.17152572743633	11.8	4.71	0.0866460003378254	0.930952900385589	NA	NA	NA
chr11	520940	0.048311104213472	0.894565768764749	3.5757228110409	11.2	5.33	0.132529149040079	0.894565768764749	NA	NA	NA
chr11	520942	0.262835603506548	0.463147067733946	4.77244898757703	12.5	5.36	0.733674624303902	0.463147067733947	NA	NA	NA
chr11	520945	0.161441151960513	0.655908737758536	6.0440214101753	11.9	5.11	0.445568819693895	0.655908737758536	NA	NA	NA
chr11	520977	0.326733305504917	0.356808505229578	9.31916270895446	10.9	4.56	0.921463469145616	0.356808505229578	NA	NA	NA
chr11	520991	0.403464706561095	0.247602118526047	4.44213767317809	11	4.24	1.15619325404779	0.247602118526047	NA	NA	NA
chr11	521005	0.0728772995426157	0.841424903415358	4.60613411833473	11.8	5.61	0.200071191846468	0.841424903415358	NA	NA	NA
chr11	521014	0.375224055373528	0.285325659575489	9.01984294003406	11.8	5.59	1.06843206477742	0.285325659575489	NA	NA	NA
chr11	521046	0.356343056318714	0.312167611282322	2.91467920288025	12.4	6.28	1.01068417973961	0.312167611282322	NA	NA	NA
chr11	521052	0.0690689801226583	0.849630316064431	3.83069506791452	12.8	5.67	0.189590137643601	0.849630316064431	NA	NA	NA
chr11	521059	0.141112748945284	0.697389538177156	12.1025275832346	8.6	4.22	0.388846719274437	0.697389538177156	NA	NA	NA
chr11	521081	0.345318196940383	0.328430260089001	12.7931152464323	10.7	4.76	0.977280589174231	0.328430260089001	NA	NA	NA
chr11	521090	0.114832684989891	0.75208979035435	8.13575694544531	11.9	5.61	0.315885009677387	0.75208979035435	NA	NA	NA
chr11	521108	0.707839629944884	0.0220041382123652	5.00742401497767	12.6	5.25	2.29029643728304	0.0220041382123652	NA	NA	NA
chr11	521118	0.486250384976178	0.154152066258476	11.4235411471961	10.9	6.06	1.42501776386428	0.154152066258477	NA	NA	NA
chr11	521137	0.194678804314674	0.589916425151177	10.1420047552934	12.6	5.04	0.538957145064699	0.589916425151177	NA	NA	NA
chr11	521143	0.28495397227811	0.42485915362727	7.0029107878283	12.4	4.97	0.798019535384418	0.424859153627271	NA	NA	NA
chr11	521168	0.118753256768421	0.743859759969703	6.29819327855664	11.7	4.37	0.326746324159199	0.743859759969703	NA	NA	NA
chr11	521196	0.564391902090933	0.0892000130168708	6.93114246385959	11.8	4.47	1.69963281967739	0.0892000130168709	NA	NA	NA
chr11	521302	0.307703222070508	0.387090433085291	6.68445223378255	10.7	5.19	0.864905910829098	0.387090433085291	NA	NA	NA
chr11	521338	0.517424208022099	0.125591339089379	5.08016147970118	12.3	5.03	1.53172083343958	0.125591339089379	NA	NA	NA
chr11	521433	0.142761728896508	0.693996044603582	9.10031106960323	11.3	5.36	0.393437950380968	0.693996044603582	NA	NA	NA
chr11	521443	0.254580797785965	0.477815781572377	3.67331991365159	12.2	4.89	0.709819973302902	0.477815781572377	NA	NA	NA
chr11	521497	0.248360146598507	0.489001638742918	6.6448525114953	11.1	4.25	0.691897598719778	0.489001638742918	NA	NA	NA
chr11	521637	0.17386068564642	0.630968895447604	9.30317336467315	10.9	3.9	0.480363567502242	0.630968895447604	NA	NA	NA
chr11	521652	0.417953225818194	0.229393848733493	6.43463955917057	13.7	5.56	1.2019217448091	0.229393848733493	NA	NA	NA
chr11	521680	0.140469247731423	0.698715136976084	4.67384123896693	13	5.96	0.38705547809702	0.698715136976084	NA	NA	NA
chr11	521685	0.447918776108164	0.194226659857403	3.57629701229585	13.5	5.23	1.29817659192953	0.194226659857403	NA	NA	NA
chr11	521696	0.00377860775099687	0.991734413560505	7.1300455915353	12.4	5.82	0.0103595616337585	0.991734413560505	NA	NA	NA
chr11	521710	0.0948977350665477	0.79427058240101	2.13301627867329	13.2	5.55	0.260769090154764	0.79427058240101	NA	NA	NA
chr11	521730	0.504203132957622	0.137266989174336	3.45264093015932	12.4	4.5	1.4860458674414	0.137266989174336	NA	NA	NA
chr11	521741	0.11808821455735	0.745254190741039	6.85815970426387	12.2	5.12	0.324903390502218	0.745254190741039	NA	NA	NA
chr11	521775	0.29569042879997	0.406825714274769	6.48250002224858	12.9	5.04	0.829492614402046	0.40682571427477	NA	NA	NA
chr11	521783	0.216556772858375	0.547879799358574	7.34162336281403	12.1	5.47	0.600940226115577	0.547879799358574	NA	NA	NA
chr11	521787	0.0655417811019118	0.857241657518448	4.7875820769421	13.5	5.48	0.179886520681279	0.857241657518448	NA	NA	NA
chr11	521807	0.239495428085248	0.505133392148307	8.61511346709152	9.7	3.83	0.666434538781454	0.505133392148307	NA	NA	NA
chr11	521831	0.305540899241753	0.390607885950255	7.03914731091665	10.6	4.84	0.858515480807627	0.390607885950255	NA	NA	NA
chr11	521863	0.149503056758376	0.68017423567226	4.57769513480451	13.5	5.3	0.412225380780741	0.68017423567226	NA	NA	NA
chr11	521871	0.64592862393946	0.0436375013726875	5.85598179010968	12.7	5.14	2.01755620985516	0.0436375013726875	NA	NA	NA
chr11	521909	0.478235283587232	0.16207699640845	7.58610692080839	11	4.85	1.39812012830741	0.16207699640845	NA	NA	NA
chr11	521925	0.288077663729462	0.419574532117852	15.7591719654975	12.2	4.94	0.807159610496331	0.419574532117852	NA	NA	NA
chr11	522143	0.312907797494009	0.378687721206939	2.37350898412223	12.8	5.49	0.880316786810691	0.378687721206939	NA	NA	NA
chr11	522149	0.335470951369446	0.343317281276252	13.8067976484794	12.2	5.03	0.947631113043042	0.343317281276252	NA	NA	NA
chr11	522169	0.479172089127194	0.161138365257035	4.62521511477826	11.2	4.64	1.40125321807855	0.161138365257035	NA	NA	NA
chr11	522225	0.215812105242536	0.549290875501247	6.42078896517125	13.4	5.56	0.598823071333246	0.549290875501247	NA	NA	NA
chr11	522304	0.724518072707955	0.0177859635320551	5.77848079933747	12.2	4.85	2.37004410286547	0.0177859635320552	NA	NA	NA
chr11	522326	0.217439552355755	0.546208869038296	7.2052786641182	12.8	4.54	0.603450750809035	0.546208869038296	NA	NA	NA
chr11	522328	0.303545192085856	0.393867983529316	7.97903697627582	12.3	4.4	0.852623757398765	0.393867983529316	NA	NA	NA
chr11	522358	0.132370006287149	0.715461101550813	9.0881531537971	10.6	5.06	0.364531572838663	0.715461101550813	NA	NA	NA
chr11	522410	0.278787179859184	0.435382288961164	8.11303181235888	12.8	5.37	0.780014587346937	0.435382288961164	NA	NA	NA
chr11	522414	0.408209664751043	0.241552871533008	3.91355172256814	12.8	5.67	1.17111421312786	0.241552871533008	NA	NA	NA
chr11	522422	0.464754344284197	0.175947614718737	7.21558163491983	13.4	5.38	1.35333818763278	0.175947614718737	NA	NA	NA
chr11	522456	0.151654675979895	0.67578052581151	11.8401129824798	12.6	5.54	0.418227863137812	0.67578052581151	NA	NA	NA
chr11	522487	0.370178175088269	0.292373164228449	6.00482140994222	12.8	5.03	1.05292980619509	0.292373164228448	NA	NA	NA
chr11	522501	0.0579873785596737	0.873578278484781	5.39922502497584	13.4	5.7	0.159114989847855	0.873578278484781	NA	NA	NA
chr11	522508	0.532432291892702	0.11310840266799	4.09005581380299	12.8	4.73	1.58437502152445	0.11310840266799	NA	NA	NA
chr11	522517	0.152290612627667	0.674483591564569	6.18536532210786	13.6	5.66	0.420002549032608	0.674483591564569	NA	NA	NA
chr11	522545	0.187599538916204	0.603766126148908	4.70405569279802	13.8	5.47	0.518992278039792	0.603766126148908	NA	NA	NA
chr11	522555	0.332798297381706	0.347416004839323	3.34934277691999	12.7	4.52	0.939613196297558	0.347416004839323	NA	NA	NA
chr11	522641	0.539776208310067	0.107295352378871	8.39736288542609	12.9	4.98	1.61046971235659	0.107295352378871	NA	NA	NA
chr11	522777	0.166886444376536	0.644934556513667	10.4632373812094	12.6	4.67	0.460810515782952	0.644934556513667	NA	NA	NA
chr11	522787	0.245065687541422	0.494970784523503	4.94771186036632	13	5.19	0.682424157764239	0.494970784523503	NA	NA	NA
chr11	522809	0.39233915649658	0.262113121065994	2.64137572206954	12.4	4.86	1.12141061205903	0.262113121065994	NA	NA	NA
chr11	522817	0.401856206933918	0.249671737552259	1.83232127113727	12.5	4.01	1.1511470667579	0.249671737552259	NA	NA	NA
chr11	522831	0.283921124798549	0.426613299810703	12.1638643561584	11	3.89	0.795000347845307	0.426613299810703	NA	NA	NA
chr11	522851	0.142097352013876	0.695362703838317	4.34884272814974	13	4.47	0.391587935051215	0.695362703838317	NA	NA	NA
chr11	522905	0.35433475633839	0.315097927793609	4.37251759195544	13.6	4.79	1.00458249912536	0.315097927793609	NA	NA	NA
chr11	522909	0.275417502935805	0.441182489268997	5.22188220236563	13.6	4.9	0.770197933985678	0.441182489268997	NA	NA	NA
chr11	522937	0.0133177643347637	0.970872557010551	6.65198162235123	13.6	4.99	0.0365139482757802	0.970872557010551	NA	NA	NA
chr11	523059	0.663017881893774	0.0366518600530607	7.51176444738271	11.6	4.06	2.08962098369623	0.0366518600530608	NA	NA	NA
chr11	523089	0.360728205808074	0.305819241784866	9.67065043904343	11.6	4.72	1.02403394540604	0.305819241784866	NA	NA	NA
chr11	523131	0.210845897716141	0.558737699179083	7.49405533930581	12.2	4.29	0.584717479039785	0.558737699179082	NA	NA	NA
chr11	523175	0.712175545628299	0.0208475053496726	2.60332765910493	12.8	4.98	2.31073484438013	0.0208475053496726	NA	NA	NA
chr11	523230	0.38476722159978	0.272250284059123	7.31942858442996	12.5	4.33	1.09789513161898	0.272250284059123	NA	NA	NA
chr11	523248	0.358729935766786	0.308703608905743	4.76350617370864	13.2	4.39	1.01794602182853	0.308703608905743	NA	NA	NA
chr11	523256	0.450877894303649	0.19093673314339	7.47281184216557	12	4.27	1.30781303130941	0.19093673314339	NA	NA	NA
chr11	523271	0.499886239634565	0.141218289067618	3.6974077131034	12.7	4.64	1.47126934895782	0.141218289067619	NA	NA	NA
chr11	523275	0.231542898426593	0.519792112672266	4.45017282155778	11.8	3.71	0.643665890995665	0.519792112672266	NA	NA	NA
chr11	523315	0.327222133090341	0.35604680695634	3.90654302968938	13.8	4.05	0.922924010626515	0.35604680695634	NA	NA	NA
chr11	523354	0.37760664613709	0.282030078190104	5.1433762941286	12.3	3.95	1.07577012102587	0.282030078190104	NA	NA	NA
chr11	523358	0.307576102528966	0.387296791021629	4.18720241844173	13.4	4.7	0.864530029998093	0.387296791021629	NA	NA	NA
chr11	523489	0.269532558507613	0.451396097283723	5.38489955091148	13.3	4.35	0.753089560474011	0.451396097283723	NA	NA	NA
chr11	523545	0.870438469382344	0.00105126244709623	3.28758453705473	12	4.27	3.27643570649114	0.00105126244709619	NA	NA	NA
chr11	523587	0.0112232179309535	0.97545230297505	5.07377157224767	12.2	4.73	0.0307708308932652	0.97545230297505	NA	NA	NA
chr11	523640	0.245195731566895	0.494734574364588	6.41377009913	10	3.5	0.682797872275594	0.494734574364588	NA	NA	NA
chr11	523654	0.597191460425456	0.0683112752436454	6.04272856992119	12.6	4.95	1.82294794564877	0.0683112752436454	NA	NA	NA
chr11	523658	0.401856206933919	0.249671737552262	1.52739224400648	13.9	4.84	1.1511470667579	0.249671737552262	NA	NA	NA
chr11	523660	0.401856206933917	0.249671737552258	1.61529971128743	13.7	5.17	1.15114706675791	0.249671737552258	NA	NA	NA
chr11	523670	0.471744242922429	0.168670765001722	3.91843225281572	13.4	4.58	1.37648746660963	0.168670765001722	NA	NA	NA
chr11	523763	0.437728467684937	0.205807841392432	6.91843438229543	12.3	4	1.26517712271632	0.205807841392432	NA	NA	NA
chr11	523784	0.015302566302656	0.966533473754293	6.13743604815589	11.2	4.92	0.0419563767851907	0.966533473754293	NA	NA	NA
chr11	523796	0.641220021677246	0.0457082270748483	2.55929587621876	13.7	4.52	1.99807779127384	0.0457082270748483	NA	NA	NA
chr11	523800	0.712416235078057	0.0207845576599903	3.36014495656169	14.1	5.13	2.31187527443932	0.0207845576599903	NA	NA	NA
chr11	523876	0.312169968679142	0.379873447876917	6.72154938116371	13.5	4.48	0.878129495630583	0.379873447876917	NA	NA	NA
chr11	523904	0.242486476787571	0.499665531049629	8.67359403004141	12.7	4.83	0.67501610797409	0.499665531049629	NA	NA	NA
chr11	524050	0.238915766190195	0.506195955444856	7.0229245983382	12.7	5.42	0.664772592019925	0.506195955444856	NA	NA	NA
chr11	524057	0.509293879671682	0.132695491176167	5.58848206386277	12	4	1.50355691767554	0.132695491176167	NA	NA	NA
chr11	524149	0.589903726781505	0.0726431434377603	5.9359997617388	12.5	4.79	1.79506626123126	0.0726431434377603	NA	NA	NA
chr11	524183	0.0415804262107272	0.909199913366324	12.1119588921479	12.6	4.4	0.114047785268943	0.909199913366324	NA	NA	NA
chr11	524208	0.646315174241041	0.0434703533775899	2.35780212319874	12.1	4.79	2.01916229945055	0.04347035337759	NA	NA	NA
chr11	524249	0.807348035864417	0.00474211044432897	2.69781739052156	11.6	3.95	2.82404920298329	0.00474211044432904	NA	NA	NA
chr11	524259	0.535003423925726	0.111051300754823	2.84773433442185	13.2	5.71	1.59348557973384	0.111051300754823	NA	NA	NA
chr11	524277	0.494737092728209	0.146021344410317	4.88950244099322	11.9	4.89	1.45372939771216	0.146021344410318	NA	NA	NA
chr11	524353	0.441765464847998	0.201173184560743	2.65791933259525	13.9	5.88	1.27821625974272	0.201173184560743	NA	NA	NA
chr11	524357	0.430881700055522	0.213808111521215	2.88911662030316	14.3	5.85	1.24316208422935	0.213808111521214	NA	NA	NA
chr11	524359	0.401856206933921	0.249671737552257	2.74710835252965	14.2	6.01	1.15114706675791	0.249671737552257	NA	NA	NA
chr11	524402	0.521487163141396	0.122131501554766	4.48098363109346	13.7	5.54	1.54588848683109	0.122131501554766	NA	NA	NA
chr11	524421	0.114390835878908	0.753018744200356	10.8287231731715	12.2	5.41	0.31466141401894	0.753018744200356	NA	NA	NA
chr11	524450	0.16198035992465	0.654819356138691	8.51424472840142	12.1	4.7	0.447077150700838	0.654819356138691	NA	NA	NA
chr11	524460	0.129293981951648	0.721850240200417	11.1346438462688	12.3	5.14	0.355987080932636	0.721850240200417	NA	NA	NA
chr11	524497	0.323396672862614	0.362029498713686	6.36753520044936	13.2	5.07	0.911504722058458	0.362029498713686	NA	NA	NA
chr11	524523	0.569577842036899	0.0856561003097329	5.71351291949594	12.9	5.09	1.71877087756863	0.0856561003097329	NA	NA	NA
chr11	524545	0.327948488140497	0.354916501351702	3.20223942297275	14.1	6.14	0.925094985246243	0.354916501351702	NA	NA	NA
chr11	524555	0.124258859939739	0.732341920761653	8.91274152094248	11.5	5.13	0.342011921314666	0.732341920761653	NA	NA	NA
chr11	524562	0.0352940200759636	0.922890431845541	3.90128610174332	13.1	5.74	0.0967934422029	0.922890431845541	NA	NA	NA
chr11	524579	0.324964801482016	0.359571039083954	5.6954262371403	13.7	6.43	0.916182773608465	0.359571039083954	NA	NA	NA
chr11	524747	0.5970690556395	0.0683826034704053	6.38426100789829	13.2	4.85	1.82247724417974	0.0683826034704054	NA	NA	NA
chr11	524858	0.322886560164253	0.362831041306402	4.69686466286502	13.4	5.62	0.909983822815889	0.362831041306402	NA	NA	NA
chr11	524863	0.447791575022024	0.194368818499693	2.21183131554896	13.8	5.47	1.29776290986525	0.194368818499693	NA	NA	NA
chr11	524903	0.373918800666088	0.287139831096637	5.12509932390168	12.8	5.27	1.06441701072817	0.287139831096638	NA	NA	NA
chr11	524956	0.496665180940832	0.14421136530181	8.10308941885281	13	5.25	1.46028644692655	0.14421136530181	NA	NA	NA
chr11	525055	0.521563530800216	0.122067044282583	6.53578134202272	12.4	5.17	1.54615538997162	0.122067044282583	NA	NA	NA
chr11	525089	0.189882540514932	0.599286992035767	6.79359407259824	11.3	4.42	0.525426131052454	0.599286992035767	NA	NA	NA
chr11	525125	0.450546158535938	0.191303917581711	3.65370997107839	12.5	5.21	1.30673149698471	0.191303917581711	NA	NA	NA
chr11	525129	0.234793002114801	0.513780211966652	1.87871229354795	14	5.52	0.652962876107001	0.513780211966652	NA	NA	NA
chr11	525131	0.40185620693392	0.249671737552261	1.4449789934306	13.4	5.48	1.1511470667579	0.249671737552261	NA	NA	NA
chr11	525169	0.415217990200953	0.232771404575607	3.95790829961061	13.4	5.19	1.19325018754697	0.232771404575608	NA	NA	NA
chr11	525174	0.00381160088556666	0.991662244196212	5.66566303609419	13.3	5.17	0.0104500174145615	0.991662244196212	NA	NA	NA
chr11	525193	0.0352096805661767	0.923074237573809	5.8844933978587	12.7	4.88	0.0965619967963711	0.923074237573809	NA	NA	NA
chr11	525267	0.264053348246884	0.461000279736205	6.34711129367178	12.7	5.06	0.737200746205162	0.461000279736206	NA	NA	NA
chr11	525277	0.594592256894877	0.0698363561898284	4.17224843743544	13.3	5.58	1.81297059850532	0.0698363561898283	NA	NA	NA
chr11	525310	0.0942870246305681	0.795570970723587	3.82162620442499	13.6	5.52	0.259083298622048	0.795570970723587	NA	NA	NA
chr11	525314	0.215965260546521	0.549000543628108	4.08647402123214	13	5.4	0.599258460791212	0.549000543628108	NA	NA	NA
chr11	525321	0.74696234662352	0.0130430589182529	2.79992070652952	13.2	5.49	2.48259143528485	0.0130430589182529	NA	NA	NA
chr11	525335	0.0471690552572831	0.897046957677285	2.43897423926474	13.9	5.22	0.129392657033318	0.897046957677285	NA	NA	NA
chr11	525355	0.0859301023407295	0.813409745323148	7.59958625622908	10.8	6.3	0.236029543518349	0.813409745323148	NA	NA	NA
chr11	525395	0.436532638575889	0.207192455861254	2.7565902663775	13.7	5.33	1.26132311660634	0.207192455861254	NA	NA	NA
chr11	525399	0.0305109582093205	0.933319376259466	3.72354266815749	13.2	5.33	0.0836692878284174	0.933319376259466	NA	NA	NA
chr11	525407	0.103032688333223	0.776993410006143	4.14585894762101	14.2	6	0.283239292456911	0.776993410006143	NA	NA	NA
chr11	525411	0.364560134690602	0.300328158213563	2.49419698754056	14.1	5.59	1.03572992331412	0.300328158213563	NA	NA	NA
chr11	525431	0.489966483917549	0.150558931708008	6.30905368985188	11.5	4.5	1.43756001933007	0.150558931708008	NA	NA	NA
chr11	525455	0.257635370339979	0.472364378726423	5.74159986223333	11.8	4.83	0.718637374850444	0.472364378726423	NA	NA	NA
chr11	525470	0.486017708856235	0.15437875155928	3.65204532445635	12.4	5.1	1.42423397985876	0.15437875155928	NA	NA	NA
chr11	525487	0.359602580350188	0.307442248234815	4.8380749388347	13.3	5.38	1.0206036737182	0.307442248234815	NA	NA	NA
chr11	525493	0.534333590142822	0.111584938119761	2.99882854893789	13.3	5.5	1.59110948577598	0.111584938119761	NA	NA	NA
chr11	525495	0.916957973632024	0.000188027476559097	1.45077577097218	13.4	5.48	3.73458165878884	0.000188027476559105	NA	NA	NA
chr11	525644	0.178759499627105	0.621221392620406	10.877553431666	9.6	5.15	0.494120058562542	0.621221392620406	NA	NA	NA
chr11	525732	0.127901650394259	0.724747344144509	9.43472109889032	12.6	6.02	0.352121234456795	0.724747344144509	NA	NA	NA
chr11	525772	0.301806901583138	0.396718235383524	5.10910202929897	13.9	6.05	0.847496862044853	0.396718235383524	NA	NA	NA
chr11	525792	0.123573525549325	0.733773084366836	9.23110709490409	12	4.62	0.340110805972922	0.733773084366836	NA	NA	NA
chr11	525945	0.171149342202452	0.636386061041087	8.78124277181285	10.5	5.06	0.472757692630566	0.636386061041087	NA	NA	NA
chr11	526032	0.0883543175895182	0.808226675374927	14.1558933545977	12.3	5.08	0.242714369034767	0.808226675374927	NA	NA	NA
chr11	526063	0.190681683590921	0.597721959166353	2.36258167478362	13.1	5.4	0.527679276478357	0.597721959166353	NA	NA	NA
chr11	526067	0.166035135167718	0.646646241564693	6.02094353451713	13.3	5.89	0.458426242530445	0.646646241564693	NA	NA	NA
chr11	526099	0.338608745613699	0.338536847964205	8.70528066928766	12.3	4.67	0.957060244959778	0.338536847964205	NA	NA	NA
chr11	526121	0.00887508032231889	0.980587290924518	6.30143008133171	13.1	5.67	0.0243326236440661	0.980587290924518	NA	NA	NA
chr11	526138	0.201802614274708	0.57609923276112	5.2266664789985	12.4	5.36	0.559091562585258	0.57609923276112	NA	NA	NA
chr11	526161	0.0723764380240548	0.842503291901971	4.06919229766299	12.9	5.4	0.198692499088195	0.842503291901971	NA	NA	NA
chr11	526185	0.094184528992022	0.795789259629506	3.75727113595047	13.6	6.19	0.25880038652547	0.795789259629506	NA	NA	NA
chr11	526199	0.890062798742351	0.000558572943856822	4.64565011649412	10.6	4.58	3.45097130989817	0.000558572943856861	NA	NA	NA
chr11	526292	0.189251036024115	0.60052476972116	8.6592465089031	11	5.64	0.523646015860031	0.60052476972116	NA	NA	NA
chr11	526303	0.335316079686679	0.343554113934453	8.16107500926643	13.8	5.73	0.947166164261627	0.343554113934453	NA	NA	NA
chr11	526347	0.373487141788098	0.28774115476453	5.9940320525917	13.6	5.44	1.06308996509365	0.28774115476453	NA	NA	NA
chr11	526355	0.191030793707727	0.597038731313224	4.90235944012656	11.1	5.15	0.528663745434067	0.597038731313224	NA	NA	NA
chr11	526362	0.144790219033969	0.689828255991006	3.69723059889501	13.3	5.93	0.39908814653547	0.689828255991007	NA	NA	NA
chr11	526380	0.506714664379136	0.134999731373904	6.47862617002477	11.6	4.55	1.49467327859301	0.134999731373904	NA	NA	NA
chr11	526384	0.46657110697659	0.174038663389767	6.08878111310769	13	5.54	1.35934066609765	0.174038663389767	NA	NA	NA
chr11	526395	0.432246204330316	0.212199689401568	6.21756447024803	10.6	5.87	1.24753965501565	0.212199689401568	NA	NA	NA
chr11	526405	0.089659102323672	0.80543975892025	7.97807560015464	11.1	4.65	0.24631324344238	0.80543975892025	NA	NA	NA
chr11	526426	0.695931155684712	0.025406906643222	5.11073485060603	12.1	4.33	2.23515908322286	0.0254069066432221	NA	NA	NA
chr11	526431	0.250549191205152	0.485052571204005	8.64539787220093	12.5	4.95	0.698199288789586	0.485052571204004	NA	NA	NA
chr11	526483	0.0854309911569016	0.814477681712913	13.721909513531	11.1	4.38	0.234653499922949	0.814477681712913	NA	NA	NA
chr11	526519	0.15792724653136	0.663022243857417	7.57064271656578	13.2	5.53	0.435744322848393	0.663022243857417	NA	NA	NA
chr11	526525	0.151522986782503	0.676049189934008	10.6192488422879	10.6	5.8	0.417860396038629	0.676049189934008	NA	NA	NA
chr11	526534	0.24661692634266	0.492156273737628	10.2751461669333	12.2	4.96	0.686883296389144	0.492156273737628	NA	NA	NA
chr11	526567	0.560845310137163	0.0916768696889944	5.22174648858887	12.4	5.04	1.68661778622168	0.0916768696889945	NA	NA	NA
chr11	526658	0.284104236184614	0.426302065591857	5.9286438436803	12.3	4.74	0.795535506170944	0.426302065591857	NA	NA	NA
chr11	526664	0.296246692206094	0.405901467192387	4.42241317651949	12.7	4.69	0.831127745603787	0.405901467192387	NA	NA	NA
chr11	526765	0.445318935544257	0.197144289816625	11.4208259160138	12.9	5.34	1.28973037377849	0.197144289816625	NA	NA	NA
chr11	526868	0.194591333655758	0.590086834878516	5.91672374784114	13	5.68	0.538710199502661	0.590086834878516	NA	NA	NA
chr11	526893	0.327861768508545	0.355051353657398	5.72007160904057	12.3	5.21	0.924835745844859	0.355051353657398	NA	NA	NA
chr11	526915	0.61538490698068	0.0582432553852586	2.15881033702634	14.2	5.55	1.89386255847942	0.0582432553852585	NA	NA	NA
chr11	526923	0.552431716813454	0.0977271521136824	4.35291770499866	14.3	5.85	1.65597366480319	0.0977271521136824	NA	NA	NA
chr11	526931	0.1621120917556	0.654553302510552	4.11288100247878	13	4.74	0.447445676470792	0.654553302510552	NA	NA	NA
chr11	527029	0.0913994392419066	0.801725610681388	4.91754039123894	12.9	4.79	0.251114467610159	0.801725610681388	NA	NA	NA
chr11	527039	0.0985064662362697	0.786595902940774	3.68093089189077	13.1	5.38	0.270733638414075	0.786595902940774	NA	NA	NA
chr11	527067	0.392326020208223	0.26213052500443	2.12203911320137	13.5	5.25	1.12136970732408	0.26213052500443	NA	NA	NA
chr11	527072	0.305533998550129	0.39061913601903	4.57717914330206	13.6	5.38	0.858495098214455	0.39061913601903	NA	NA	NA
chr11	527117	0.143140873207871	0.693216479715139	10.2466313066578	12.2	5.37	0.394493832557107	0.693216479715139	NA	NA	NA
chr11	527128	0.102558230198241	0.777998732110775	6.55957869330662	12.2	5.22	0.281927983073917	0.777998732110775	NA	NA	NA
chr11	527157	0.451402152104746	0.190357296956926	12.6164376262104	10.8	4.78	1.30952286725224	0.190357296956926	NA	NA	NA
chr11	527169	0.533827762791916	0.111988980722752	7.60959688599704	11.7	4.92	1.58931638789017	0.111988980722752	NA	NA	NA
chr11	527255	0.557064085802009	0.094365508344224	4.17045589153884	13.1	5.74	1.67280592375127	0.0943655083442241	NA	NA	NA
chr11	527257	0.461761073327899	0.179119767659891	2.38194757344437	12.9	5.49	1.34347020449839	0.179119767659891	NA	NA	NA
chr11	527317	0.0986958505805691	0.786193590671607	15.5855129045356	11.8	5.9	0.271256720881404	0.786193590671607	NA	NA	NA
chr11	527322	0.150601568222175	0.677929930501329	16.9121501936873	12.1	5.57	0.415289576954295	0.677929930501329	NA	NA	NA
chr11	527343	0.304690156715874	0.391996018201177	9.54432379246373	12.1	6.62	0.856003184136719	0.391996018201177	NA	NA	NA
chr11	527354	0.194445833347098	0.590370337632118	10.5389104874349	11.8	5.73	0.53829944040146	0.590370337632117	NA	NA	NA
chr11	527375	0.620993928419734	0.0553494103877492	13.7532374310946	12.4	5.32	1.91612324343314	0.0553494103877492	NA	NA	NA
chr11	527513	0.242808542768489	0.499078270345892	14.6170957824192	13.1	6.14	0.675940739930046	0.499078270345892	NA	NA	NA
chr11	527554	0.429098740141949	0.21592031485922	10.3261852231115	11.9	5.51	1.23744932929679	0.21592031485922	NA	NA	NA
chr11	527592	0.0493646556767563	0.892277576952104	4.77869562555053	12.6	5.56	0.135422827111934	0.892277576952104	NA	NA	NA
chr11	527632	0.317985580733248	0.370576951559825	8.76379366099181	12.3	5.31	0.895393167897323	0.370576951559825	NA	NA	NA
chr11	527656	0.30293691146705	0.394864246375139	10.4248785458365	10.1	5.2	0.850829185986315	0.394864246375139	NA	NA	NA
chr11	527676	0.148943931999788	0.68131742117042	2.99026726158031	13.6	5.93	0.410666054450619	0.68131742117042	NA	NA	NA
chr11	527680	0.127570593652209	0.725436657392094	4.83016727032439	13.3	5.77	0.351202203162502	0.725436657392094	NA	NA	NA
chr11	527688	0.54460706868394	0.103576224349461	3.63077883263923	13.3	5.81	1.62775792954734	0.103576224349461	NA	NA	NA
chr11	527692	0.385972562391077	0.270622500766503	3.45941347759346	12.5	4.74	1.10163013716314	0.270622500766503	NA	NA	NA
chr11	527730	0.277724055477751	0.437208434633729	4.55889710920768	13.1	5.69	0.77691582402227	0.437208434633729	NA	NA	NA
chr11	527761	0.489607208900495	0.150904077389674	3.05487715691052	12.8	5.55	1.43634541404373	0.150904077389674	NA	NA	NA
chr11	527763	0.33503900348738	0.343978031468929	2.82327163117367	12.6	5.06	0.946334442165366	0.343978031468929	NA	NA	NA
chr11	527769	0.227136116962652	0.52798944699488	2.08601459175169	13.5	5.68	0.631078119480084	0.52798944699488	NA	NA	NA
chr11	527777	0.831794315036828	0.0028436443295628	2.52182053363079	12	4.88	2.98415311477162	0.00284364432956274	NA	NA	NA
chr11	527803	0.312907797494004	0.378687721206944	7.77017887119007	12.9	6.38	0.880316786810681	0.378687721206944	NA	NA	NA
chr11	527861	0.0418590046635172	0.908593699472546	8.89730294858285	11.5	4.53	0.114812552406614	0.908593699472546	NA	NA	NA
chr11	527906	0.208881155497888	0.562492343164389	2.11728095558881	11.6	5.13	0.579143510811001	0.562492343164389	NA	NA	NA
chr11	527921	0.160326261714984	0.658163042699121	6.66041180445801	10.9	4.23	0.442450776189149	0.658163042699121	NA	NA	NA
chr11	527944	0.0513324125035962	0.888005765239357	5.18234562403751	12	4.74	0.140828072729372	0.888005765239357	NA	NA	NA
chr11	527948	0.10974771111889	0.762797620301865	3.46066387006333	13.7	5.62	0.30180906468563	0.762797620301865	NA	NA	NA
chr11	527953	0.201981222180161	0.575754382859389	7.07657493481594	13.5	5.6	0.559596954205604	0.575754382859389	NA	NA	NA
chr11	527980	0.0562727045212105	0.877292518444002	6.47077573166578	13.2	5.63	0.154402327681902	0.877292518444003	NA	NA	NA
chr11	527990	0.312907797494008	0.378687721206939	2.03443627210477	12.4	5.06	0.880316786810691	0.378687721206939	NA	NA	NA
chr11	527996	0.431082729139849	0.213570707983182	6.62864543674345	11.9	5.32	1.24380671612873	0.213570707983182	NA	NA	NA
chr11	528035	0.0823228056291397	0.821134326048116	10.099704860529	12.9	5.45	0.226086266202571	0.821134326048116	NA	NA	NA
chr11	528082	0.0230762485472732	0.949547578607868	9.34422896967993	12.2	5.09	0.0632749301308947	0.949547578607868	NA	NA	NA
chr11	528125	0.572514539327253	0.0836899940182727	5.67814423865397	12.7	5.46	1.7296658469758	0.0836899940182727	NA	NA	NA
chr11	528131	0.10915312083493	0.764052100586411	7.29896220154556	11.3	5.29	0.300163951372647	0.764052100586411	NA	NA	NA
chr11	528189	0.328745249529639	0.353678714337315	4.40577073757848	10.8	4.13	0.927477411889949	0.353678714337315	NA	NA	NA
chr11	528191	0.544105908931747	0.103958206012505	2.69088916959767	11.9	4.18	1.62595980654376	0.103958206012505	NA	NA	NA
chr11	528207	0.0671890970464066	0.853685560376469	4.56432702261406	11.9	5.51	0.184417986813667	0.853685560376469	NA	NA	NA
chr11	528215	0.70031859605982	0.0241140166645143	3.81424039928968	11.8	5.29	2.25530777950364	0.0241140166645144	NA	NA	NA
chr11	528251	0.301768326591014	0.396781598562675	9.55941395916166	12.5	5.13	0.847383140649932	0.396781598562675	NA	NA	NA
chr11	528271	0.181996031791588	0.614810312179436	6.28598417921469	12.6	5.78	0.503218993846162	0.614810312179436	NA	NA	NA
chr11	528295	0.184704631208197	0.609462951067441	9.99116908739793	10.1	4.04	0.510840209168724	0.609462951067441	NA	NA	NA
chr11	528298	0.307789271644105	0.386950775931233	9.6881699843822	8.3	3.71	0.865160365583527	0.386950775931233	NA	NA	NA
chr11	528306	0.312907797494008	0.37868772120694	3.7981842446998	13.3	5.89	0.880316786810689	0.37868772120694	NA	NA	NA
chr11	528309	0.312907797494008	0.37868772120694	3.7981842446998	13.7	5.81	0.880316786810689	0.37868772120694	NA	NA	NA
chr11	528313	0.363803746143417	0.301407871495543	9.10325368524157	11.8	5.41	1.03341897259308	0.301407871495543	NA	NA	NA
chr11	528328	0.686172783512379	0.0284513307878229	9.27490660022788	12.9	5.49	2.19100637968967	0.0284513307878229	NA	NA	NA
chr11	528377	0.0851202099943439	0.81514279197232	8.34438180604617	13.1	6.03	0.233796725288448	0.81514279197232	NA	NA	NA
chr11	528455	0.0971974905540537	0.789377820330236	8.5898142406676	11.3	5.1	0.26711863467607	0.789377820330236	NA	NA	NA
chr11	528560	0.0303203879351335	0.933735092837848	5.25593392255292	10.5	4.01	0.0831464488550691	0.933735092837848	NA	NA	NA
chr11	528585	0.484737968805466	0.155629143457437	8.77594331582808	10.7	5.17	1.41992628238479	0.155629143457438	NA	NA	NA
chr11	528587	0.00768242908251358	0.983195678191189	7.18672529804258	12	5.48	0.0210626513432294	0.983195678191189	NA	NA	NA
chr11	528610	0.1827940388012	0.613233161967819	5.57230906047752	8.9	4.84	0.505463737143788	0.613233161967819	NA	NA	NA
chr11	528624	0.0901338077441925	0.804426313494779	9.92789847277093	11.5	5.58	0.247622741435295	0.804426313494779	NA	NA	NA
chr11	528639	0.42795718884692	0.217278924415316	9.02933842239966	12.5	4.84	1.23379601586354	0.217278924415316	NA	NA	NA
chr11	528641	0.395504436530962	0.257938076815261	8.99845284093737	12.4	5.21	1.13127805750845	0.257938076815261	NA	NA	NA
chr11	528653	0.265579410131326	0.458316233896722	11.4031067997516	12	4.74	0.741622258140414	0.458316233896723	NA	NA	NA
chr11	528657	0.219830727890774	0.541692996052298	6.16704744055876	12.6	5.42	0.610254856816321	0.541692996052297	NA	NA	NA
chr11	528662	0.371259717349125	0.290854818338066	2.80323585610588	12	5.1	1.05624823631402	0.290854818338066	NA	NA	NA
chr11	528669	0.271463280266927	0.448033545872066	9.59501737667571	10	3.8	0.758697478066897	0.448033545872065	NA	NA	NA
chr11	528700	0.480880157513525	0.15943539870978	15.6508440437724	11.8	4.8	1.40697298804805	0.15943539870978	NA	NA	NA
chr11	528744	0.224226509483472	0.533430383039721	5.59111366839021	12.9	5.13	0.622778052202981	0.53343038303972	NA	NA	NA
chr11	528750	0.560011192405855	0.0922657082434169	8.8730864004161	12.7	5.44	1.68356530686403	0.0922657082434168	NA	NA	NA
chr11	528766	0.0898570209265891	0.805017192026156	10.9207056449672	12.6	5.3	0.246859201147887	0.805017192026156	NA	NA	NA
chr11	528803	0.615272382805847	0.058302308951199	7.61034860397813	11.7	5.01	1.89341795938006	0.0583023089511991	NA	NA	NA
chr11	528829	0.544043233251513	0.104006039646545	2.31915299793353	12	5.21	1.6257350067328	0.104006039646545	NA	NA	NA
chr11	528831	0.23263605487509	0.517766814927962	9.20181809169463	12.2	4.61	0.646791622660557	0.517766814927962	NA	NA	NA
chr11	528867	0.225374827265034	0.531280343505146	7.68958875625636	12.7	5.52	0.626052748567006	0.531280343505147	NA	NA	NA
chr11	528873	0.528467730922992	0.116326857786184	6.69214701806228	12.7	4.32	1.57037946125287	0.116326857786184	NA	NA	NA
chr11	528886	0.0329058115331592	0.928096427631141	4.63749197998218	13	5.52	0.0902400892740237	0.928096427631141	NA	NA	NA
chr11	528896	0.33681910803329	0.341259170482476	5.45554558894684	10.8	4.76	0.951680246294702	0.341259170482476	NA	NA	NA
chr11	528924	0.227544127444907	0.527228281231548	5.9657797995711	12.4	5.66	0.632242727666949	0.527228281231548	NA	NA	NA
chr11	528939	0.475891991729109	0.16443920762896	5.3608274673435	12.5	4.86	1.39029535553846	0.16443920762896	NA	NA	NA
chr11	528943	0.142799232285137	0.693918921736201	10.3332207991161	9.9	4.63	0.39354238993152	0.693918921736201	NA	NA	NA
chr11	529016	0.023257561138924	0.949151595580782	2.18428794811609	13.2	5.39	0.0637722236009107	0.949151595580782	NA	NA	NA
chr11	529028	0.432090913351612	0.212382387910136	11.361343079676	12.7	5.12	1.24704120896617	0.212382387910136	NA	NA	NA
chr11	529061	0.152995954281937	0.67304601447042	13.8851255179642	11.4	5.02	0.421971233604683	0.67304601447042	NA	NA	NA
chr11	529078	0.0337563464447986	0.926242076937838	15.6396706921318	11.2	4.26	0.0925739031858563	0.926242076937838	NA	NA	NA
chr11	529100	0.431209219520289	0.213421407962571	10.2700280030351	12.4	4.9	1.24421238168633	0.213421407962571	NA	NA	NA
chr11	529111	0.606302363224865	0.0631377500548867	8.30848997175064	11.5	4.99	1.85822020375843	0.0631377500548866	NA	NA	NA
chr11	529114	0.568587562307445	0.0863257156322201	6.58571883586683	12.8	5.39	1.7151064301321	0.0863257156322201	NA	NA	NA
chr11	529120	0.224890964237803	0.532185871235301	7.56127961217797	11.4	4.12	0.624672735038497	0.532185871235301	NA	NA	NA
chr11	529133	0.302228352127329	0.396026279152342	6.24766181298814	12	5.29	0.848739468317525	0.396026279152342	NA	NA	NA
chr11	529141	0.65291547977299	0.0406822352717646	9.17020770900074	11.3	5.03	2.04675409169273	0.0406822352717646	NA	NA	NA
chr11	529155	0.389474899420574	0.265922944365938	6.50691551276392	13	5.77	1.1125006650596	0.265922944365938	NA	NA	NA
chr11	529160	0.509435241852937	0.132569905389351	5.94296352192249	12.5	5.15	1.50404451442066	0.132569905389351	NA	NA	NA
chr11	529164	0.543776676086822	0.104209629491588	6.98524042380056	11.5	4.97	1.6247791299985	0.104209629491588	NA	NA	NA
chr11	529184	0.394246850597594	0.259592421703022	6.02637042339809	12.1	4.93	1.12735498883242	0.259592421703022	NA	NA	NA
chr11	529190	0.558116127141308	0.0936124735580507	6.37843490719372	10.9	5.36	1.67664217907509	0.0936124735580508	NA	NA	NA
chr11	529433	0.104241404012019	0.774433630417963	4.19233065595682	12.7	5.12	0.286580391292011	0.774433630417963	NA	NA	NA
chr11	529467	0.00141302034944751	0.996909024156834	9.61771902847252	9.8	4.78	0.0038739734122047	0.996909024156834	NA	NA	NA
chr11	529560	0.386319059005748	0.270155551738831	9.47700501481195	10.8	4.47	1.1027044084029	0.270155551738831	NA	NA	NA
chr11	529631	0.108749729428112	0.764903466772216	8.79358636457276	11.6	4.97	0.299047940820791	0.764903466772216	NA	NA	NA
chr11	529684	0.416344437223783	0.231377048169769	12.9558869294029	9.6	4.53	1.1968191610233	0.231377048169769	NA	NA	NA
chr11	529745	0.134923189333053	0.710169980858823	7.59162979522236	9.4	4.77	0.371627809320505	0.710169980858823	NA	NA	NA
chr11	529752	0.660930357546842	0.037461522550822	4.15615840186388	13.2	6	2.08069837902123	0.0374615225508219	NA	NA	NA
chr11	529757	0.329485272540715	0.352531023474248	27.6836497435727	9.6	5.23	0.929691139371177	0.352531023474248	NA	NA	NA
chr11	529774	0.328202011309013	0.354522411113858	5.91872018338851	11.7	6.24	0.925852938942067	0.354522411113858	NA	NA	NA
chr11	529917	0.112167781299949	0.75769685616634	13.6189986552549	10.2	4.32	0.308506629920285	0.75769685616634	NA	NA	NA
chr11	529933	0.168022956132329	0.642651768412053	3.18487032703417	12.1	5.53	0.463994385169381	0.642651768412053	NA	NA	NA
chr11	529950	0.328164492363682	0.354580718713293	10.2884656261244	9.5	4.6	0.925740762423141	0.354580718713293	NA	NA	NA
chr11	529995	0.206471783902905	0.567109884403048	18.7410323039117	10.1	4.91	0.572313088157016	0.567109884403048	NA	NA	NA
chr11	530053	0.376054912427283	0.284174078462396	11.383435816481	11.4	5.5	1.07098966104003	0.284174078462396	NA	NA	NA
chr11	530143	0.273350388284454	0.444757964819621	9.54077554706923	11.5	5.17	0.764183387699042	0.444757964819621	NA	NA	NA
chr11	530197	0.521542472714459	0.122084816012714	3.05007001487849	11.7	4.85	1.54608179021643	0.122084816012714	NA	NA	NA
chr11	530228	0.27454764664974	0.442685470613139	10.2472343054919	11.1	5.04	0.767666286034029	0.442685470613139	NA	NA	NA
chr11	530286	0.363950961613521	0.301197566283397	7.41113307210861	11.8	5.05	1.03386866373248	0.301197566283397	NA	NA	NA
chr11	530311	0.295278318717163	0.407511091575531	10.0330517121559	11.4	5.44	0.828281510251664	0.407511091575531	NA	NA	NA
chr11	530338	0.610944921982089	0.0606034525015337	10.9280796767877	8.8	4.1	1.87637756863422	0.0606034525015338	NA	NA	NA
chr11	530364	0.461583919951373	0.179308561329492	6.82412533165136	10.3	5.96	1.34288701600273	0.179308561329492	NA	NA	NA
chr11	530376	0.236055594453053	0.511452544356632	10.1537688843458	11.4	5.56	0.65657761795724	0.511452544356632	NA	NA	NA
chr11	530396	0.622523320455317	0.054577204218526	9.63750446413745	8.4	4.33	1.92222697324961	0.054577204218526	NA	NA	NA
chr11	530455	0.539248293349497	0.10770680113	4.3888220708824	13.7	5.42	1.60858644048058	0.10770680113	NA	NA	NA
chr11	530474	0.364529642258239	0.300371645092952	3.10273102666031	12.2	6.12	1.03563673982006	0.300371645092952	NA	NA	NA
chr11	530483	0.227136116962651	0.527989446994878	4.17495077256746	13.1	5.67	0.631078119480088	0.527989446994878	NA	NA	NA
chr11	530502	0.0385854052562477	0.915719979630564	3.83412320719103	10.5	5.66	0.105826539395029	0.915719979630564	NA	NA	NA
chr11	530511	0.549226974940367	0.100096716204483	2.4545024164019	13.6	5.52	1.64438492897623	0.100096716204483	NA	NA	NA
chr11	530530	0.11801936860267	0.745398581991177	10.4941529789682	11.3	5.91	0.324712620580377	0.745398581991177	NA	NA	NA
chr11	530539	0.133018812214693	0.714115496725017	4.97540414899251	13.5	5.44	0.36633448949239	0.714115496725017	NA	NA	NA
chr11	530567	0.22365066505957	0.53450987732802	6.26607721264228	12.9	5	0.621136406035896	0.53450987732802	NA	NA	NA
chr11	530595	0.29341867784604	0.410610661026935	5.07613201824584	13.1	4.7	0.822819473394249	0.410610661026935	NA	NA	NA
chr11	530623	0.638959749748322	0.046725167538056	2.73633995848177	13.6	5.5	1.98878293159568	0.046725167538056	NA	NA	NA
chr11	530642	0.569504302008289	0.0857057121196358	6.66977298676735	10.4	5.6	1.71849858613887	0.0857057121196358	NA	NA	NA
chr11	530651	0.000671834209421728	0.998530363330621	10.4474896378931	13.2	5.33	0.00184191745594956	0.998530363330621	NA	NA	NA
chr11	530679	0.166774632938473	0.645159284771105	4.68188820673397	13.5	5.04	0.460497333842	0.645159284771105	NA	NA	NA
chr11	530707	0.000162961726373788	0.999643521241373	5.7311512916448	13.4	5.04	0.000446779882703396	0.999643521241373	NA	NA	NA
chr11	530735	0.207137176565378	0.565833217714104	3.82822600220068	14	5.37	0.574198893938299	0.565833217714104	NA	NA	NA
chr11	530763	0.270893456581116	0.449024769800052	4.88010314041269	13.5	5.19	0.757041884128716	0.449024769800052	NA	NA	NA
chr11	530782	0.0776272279639633	0.831210014536701	4.85161779614698	10.6	6.7	0.21314993808811	0.831210014536701	NA	NA	NA
chr11	530791	0.333649728943605	0.346107585372964	5.45152183255881	14.1	5.34	0.942166142238273	0.346107585372964	NA	NA	NA
chr11	530810	0.460915650165684	0.180021801249746	9.0117645172243	11	6	1.34068791076242	0.180021801249746	NA	NA	NA
chr11	530819	0.506357713358354	0.135320551295268	4.84343843497476	13.5	5.21	1.4934457254577	0.135320551295268	NA	NA	NA
chr11	530847	0.360625170116699	0.305967617288269	5.54861110444291	14.1	5.4	1.02371984913062	0.305967617288269	NA	NA	NA
chr11	530875	0.311994299357026	0.38015602488139	6.46369471526742	13.7	5.76	0.877608850023702	0.38015602488139	NA	NA	NA
chr11	530903	0.279306617445875	0.434491321460238	5.22778465624499	12.5	4.88	0.781529179853268	0.434491321460238	NA	NA	NA
chr11	530931	0.336833266609642	0.341237589332239	4.97539153124369	13.4	5.7	0.951722787770487	0.341237589332239	NA	NA	NA
chr11	530959	0.0953213180683011	0.793368913095868	6.10780893103348	13.5	5.17	0.261938427070123	0.793368913095868	NA	NA	NA
chr11	530987	0.310616893827609	0.382375248976778	7.81204184662378	13.2	5.09	0.873528187908111	0.382375248976778	NA	NA	NA
chr11	531006	0.0893909084692432	0.806012439624767	6.31411866254386	12.3	6.33	0.245573455362732	0.806012439624767	NA	NA	NA
chr11	531015	0.3512405423584	0.319640764968632	3.87797146500702	13.8	6.03	0.995196374064666	0.319640764968632	NA	NA	NA
chr11	531043	0.120989521497383	0.739175795176253	7.78057391928033	12.8	4.94	0.33294500678848	0.739175795176253	NA	NA	NA
chr11	531062	0.0972899367663914	0.789181277117472	5.35781106746195	12.6	6.75	0.267373920542233	0.789181277117472	NA	NA	NA
chr11	531071	0.264237180410328	0.460676584154946	5.98227124761065	14.3	6.06	0.737733214652369	0.460676584154946	NA	NA	NA
chr11	531090	0.217431528717277	0.546224047148504	6.05031206850827	13	5.64	0.603427929033599	0.546224047148504	NA	NA	NA
chr11	531099	0.0142182464802214	0.968903872680601	4.28934958124868	13.4	5.27	0.0389830873783824	0.968903872680601	NA	NA	NA
chr11	531127	0.408209664751043	0.241552871533008	3.91355172256814	13.5	5.44	1.17111421312786	0.241552871533008	NA	NA	NA
chr11	531155	0.020082735921461	0.956086728966072	3.40631757668826	13.8	5.9	0.0550649382523787	0.956086728966072	NA	NA	NA
chr11	531174	0.257853993176078	0.471975261010043	7.38578523220704	13.2	5.67	0.719268888827218	0.471975261010043	NA	NA	NA
chr11	531187	0.236310383586903	0.510983358160354	8.72549024621447	12.4	5.46	0.657307277285534	0.510983358160354	NA	NA	NA
chr11	531202	0.246589673014572	0.492205661979201	7.05051109508643	13.3	5.54	0.686804931095824	0.492205661979201	NA	NA	NA
chr11	531259	0.226072398846013	0.529975968405389	4.03358081299648	11.2	4.18	0.628042699441374	0.529975968405389	NA	NA	NA
chr11	531323	0.00745868150851355	0.983685041852822	8.64808002368689	10.7	4.99	0.0204491928109206	0.983685041852822	NA	NA	NA
chr11	531354	0.13696099534021	0.705954883596576	7.8779647571892	9.6	4.77	0.377294332400185	0.705954883596576	NA	NA	NA
chr11	531384	0.197288897361876	0.584839816712419	3.74304293260356	13.5	5.8	0.546328983372293	0.584839816712419	NA	NA	NA
chr11	531578	0.226836170053949	0.528549299022186	10.7637366630179	14	6.2	0.63022207387207	0.528549299022186	NA	NA	NA
chr11	531608	0.13149073037462	0.717285820503922	3.76681254780248	12.1	6.01	0.362088602489186	0.717285820503922	NA	NA	NA
chr11	531633	0.298364867000081	0.402391235899503	9.52337726070522	11.1	4.93	0.837358232339399	0.402391235899503	NA	NA	NA
chr11	531651	0.337913706579066	0.339592788986014	4.22048839500944	12	6.46	0.954970156827505	0.339592788986014	NA	NA	NA
chr11	531687	0.138187707522769	0.703420951614851	1.23899797714742	13.9	6.14	0.380706626047466	0.703420951614851	NA	NA	NA
chr11	531699	0.0406603365196028	0.911202416679884	3.33758027249367	13.3	5.64	0.11152200536962	0.911202416679884	NA	NA	NA
chr11	531706	0.0733913712765883	0.840318319348815	5.22180088404858	13.3	5.56	0.201486327423542	0.840318319348815	NA	NA	NA
chr11	531739	0.0977819432600577	0.788135438030431	12.420124599326	12.5	6.33	0.268732632581258	0.788135438030431	NA	NA	NA
chr11	531773	0.00504576937501101	0.988962660502786	5.56229199855566	13	5.98	0.0138336948458074	0.988962660502786	NA	NA	NA
chr11	531791	0.40185620693392	0.249671737552261	1.30762357580411	11.7	6.5	1.1511470667579	0.249671737552261	NA	NA	NA
chr11	531824	0.406394419137873	0.243857206533708	3.4934488729031	11.7	6.15	1.16539977948147	0.243857206533709	NA	NA	NA
chr11	531864	0.294301930704319	0.409137103481857	6.20327508221634	13	6.32	0.82541309406762	0.409137103481857	NA	NA	NA
chr11	531900	0.0646736757784731	0.859116590363474	4.92946856030194	12.3	6.57	0.177498822110776	0.859116590363474	NA	NA	NA
chr11	531934	0.00371961509204148	0.991863454560484	9.09682670288412	12.2	6.07	0.0101978241803366	0.991863454560484	NA	NA	NA
chr11	531983	0.203508660704255	0.572808441821895	7.08313618981153	12.5	5.76	0.563920200333752	0.572808441821895	NA	NA	NA
chr11	532063	0.484845766432343	0.155523582789014	9.189927812728	12.4	5.6	1.42028892941659	0.155523582789014	NA	NA	NA
chr11	532081	0.532514489984929	0.113042271281497	6.2749379205148	11	4.67	1.58466586560939	0.113042271281497	NA	NA	NA
chr11	532116	0.141889379077793	0.69579067801089	5.42711485183381	12.5	5.6	0.391008871961963	0.69579067801089	NA	NA	NA
chr11	532182	0.162955691393602	0.652850348319781	5.65847632449257	10.4	4.53	0.44980597617966	0.652850348319781	NA	NA	NA
chr11	532206	0.218804882852315	0.543628541166474	4.18807865262488	13	4.78	0.607335111937311	0.543628541166474	NA	NA	NA
chr11	532208	0.0140542408331216	0.969262419995925	4.43569486284135	13.4	5.21	0.038533377304864	0.969262419995925	NA	NA	NA
chr11	532213	0.338170747063004	0.339202083143894	3.9656441270703	12.8	5.27	0.955743017982649	0.339202083143894	NA	NA	NA
chr11	532230	0.397735706948463	0.255017238468157	5.21001857552994	13	5.23	1.13824728657741	0.255017238468157	NA	NA	NA
chr11	532282	0.363797047708465	0.301417442423014	7.07008943037386	10.6	3.75	1.03339851225504	0.301417442423014	HRAS	NA	NA
chr11	532330	0.0274458175179172	0.94000747853512	5.12952638275928	10.9	3.63	0.0752604625602405	0.94000747853512	HRAS	NA	NA
chr11	532395	0.0978866614552362	0.787912881916746	6.69110818610808	12.4	4.79	0.269021832469866	0.787912881916746	HRAS	NA	NA
chr11	532402	0.104642409501847	0.773584824725874	9.58425234238262	12.1	4.01	0.287688982002096	0.773584824725874	HRAS	NA	NA
chr11	532408	0.333630441499701	0.346137197203235	14.2048016875614	8.3	3.68	0.942108296685496	0.346137197203235	HRAS	NA	NA
chr11	532452	0.377748674304289	0.281834278695716	11.1260856695636	11.2	5.18	1.07620791949356	0.281834278695716	HRAS	NA	NA
chr11	532474	0.316107316351991	0.373567021362853	10.8418113920508	10.9	3.14	0.889811666060796	0.373567021362853	HRAS	NA	NA
chr11	532497	0.20272993189418	0.574309647698553	8.44180504979876	9.2	3.22	0.561715829233808	0.574309647698553	HRAS	NA	NA
chr11	532528	0.0191776913789075	0.958064225678058	4.53375533577341	10.5	4.95	0.0525829204131065	0.958064225678058	HRAS	NA	NA
chr11	532552	0.218315069948795	0.544553677938984	10.2221931106121	11.8	5.27	0.605941383207096	0.544553677938984	HRAS	NA	NA
chr11	532567	0.33134535400644	0.349654565350769	17.2393571096543	10.9	3.67	0.935259531611141	0.349654565350769	HRAS	NA	NA
chr11	532576	0.0635333109146961	0.86158051168299	5.38261117462067	11.1	5.36	0.174362591395429	0.86158051168299	HRAS	NA	NA
chr11	532584	0.208406473082135	0.563400921108574	3.50545819523737	11.9	4.86	0.577797384818563	0.563400921108574	HRAS	NA	NA
chr11	532594	0.21992654370298	0.541512352844352	7.50189644492843	12.2	5.71	0.610527619996154	0.541512352844352	HRAS	NA	NA
chr11	532601	0.121326620733393	0.738470389959489	2.80312280260254	14.2	6.34	0.333879632074749	0.73847038995949	HRAS	NA	NA
chr11	532606	0.165048154750571	0.648632582943971	3.07951189493506	13.5	5.44	0.455662651695017	0.648632582943971	HRAS	NA	NA
chr11	532610	0.370187805236202	0.292359626060638	6.34080507326077	13.5	5.72	1.05295934339353	0.292359626060638	HRAS	NA	NA
chr11	532634	0.639136577792473	0.0466450694539095	6.63512953846337	13.6	5.93	1.98950881825	0.0466450694539096	HRAS	NA	NA
chr11	532668	0.418551396592778	0.228658932662372	5.82976855236759	11.6	4.45	1.20382058225494	0.228658932662372	HRAS	NA	NA
chr11	532700	0.20131370134356	0.577043606314232	6.82179104135902	11.4	5.02	0.55770827473732	0.577043606314232	HRAS	NA	NA
chr11	532715	0.0116955274748594	0.974419532873635	14.3066945076604	8.6	4.33	0.0320658553618998	0.974419532873635	HRAS	NA	NA
chr11	532724	0.078335117781587	0.829689584050752	3.39653525442032	12.5	5.85	0.215099704804039	0.829689584050752	HRAS	NA	NA
chr11	532732	0.189207945314831	0.600609263074335	7.74424704281615	12.3	5.25	0.52352456193159	0.600609263074335	HRAS	NA	NA
chr11	532787	0.278516022505516	0.435847726427277	9.4714266919619	10.9	4.84	0.779224082121385	0.435847726427277	HRAS	NA	NA
chr11	532798	0.209924814878181	0.560496688641004	5.47603075849738	13.1	6.15	0.582103914442313	0.560496688641003	HRAS	NA	NA
chr11	532849	0.00349169038250471	0.992362020410471	5.56928746247011	11.6	5.78	0.00957293401038653	0.992362020410471	HRAS	NA	NA
chr11	532858	0.0614010943548103	0.866190341494895	6.75184100437045	10.7	5.01	0.168499494272325	0.866190341494895	HRAS	NA	NA
chr11	532896	0.31246441765183	0.379400036103147	11.6524140802455	12	5.73	0.879002286470818	0.379400036103147	HRAS	NA	NA
chr11	532920	0.196940569954811	0.585516372307429	9.29965358014976	11.4	4.95	0.545344836671868	0.58551637230743	HRAS	NA	NA
chr11	532939	0.159861565763192	0.659103390599687	5.63692717906399	12	5.23	0.441151405390883	0.659103390599687	HRAS	NA	NA
chr11	532979	0.0711968190607294	0.845044019607234	18.07562893052	9.9	4.65	0.195445729819077	0.845044019607234	HRAS	NA	NA
chr11	533036	0.131859297596221	0.716520793381488	3.34009530857659	11.5	6.11	0.363112572246129	0.716520793381488	HRAS	NA	NA
chr11	533047	0.169666809046614	0.639354702419585	2.64865619862224	12.5	6.06	0.468601223741684	0.639354702419585	HRAS	NA	NA
chr11	533052	0.619926299320703	0.0558927308639772	5.63170957315206	13.4	5.93	1.91187108813256	0.0558927308639772	HRAS	NA	NA
chr11	533096	0.482760527861575	0.157573228835309	11.7429476546715	11.4	4.84	1.41328062381117	0.157573228835309	HRAS	NA	NA
chr11	533124	0.0541082395105021	0.881984145729724	12.1169185248673	10.5	5.06	0.148454431575306	0.881984145729724	HRAS	NA	NA
chr11	533140	0.222500726612298	0.536668211406446	9.37325140570654	12.2	5.07	0.61785911548213	0.536668211406446	HRAS	NA	NA
chr11	533145	0.401973934729539	0.249519934409069	4.30783914977907	12.8	5.83	1.1515162001913	0.249519934409069	HRAS	NA	NA
chr11	533180	0.415901268613326	0.231925052859747	4.0107218662621	13.5	4.86	1.19541468018078	0.231925052859747	HRAS	NA	NA
chr11	533189	0.392062447628913	0.262479860105284	13.539456249592	8.8	5.07	1.12054905630647	0.262479860105284	HRAS	NA	NA
chr11	533200	0.466924846680635	0.173668412679024	3.27385871090558	13.3	5.48	1.36051056254253	0.173668412679024	HRAS	NA	NA
chr11	533218	0.255535259640153	0.476109442593007	3.57548175799788	12.8	5.31	0.712573939681301	0.476109442593007	HRAS	NA	NA
chr11	533233	0.0327615237794559	0.928411037397949	7.75504156103079	11.7	4.69	0.0898441827283792	0.928411037397949	HRAS	NA	NA
chr11	533240	0.357757682787427	0.310112153817429	3.68281564390078	13.6	5.4	1.01498672855619	0.310112153817429	HRAS	NA	NA
chr11	533260	0.170004453658001	0.638678191709532	4.73054711938079	13.3	5.89	0.469547708709103	0.638678191709532	HRAS	NA	NA
chr11	533265	0.328646453625941	0.353832077737743	5.93442521979275	10.1	5.22	0.927181940566285	0.353832077737743	HRAS	NA	NA
chr11	533279	0.401856206933917	0.249671737552265	1.05763671572391	13.2	6.32	1.15114706675789	0.249671737552265	HRAS	NA	NA
chr11	533281	0.401856206933917	0.249671737552257	2.28834125765719	12.9	5.8	1.15114706675791	0.249671737552257	HRAS	NA	NA
chr11	533289	0.363215684549308	0.302248726104224	2.98815934463529	13	5.1	1.03162307551281	0.302248726104224	HRAS	NA	NA
chr11	533308	0.430549630486702	0.214200598122728	12.1571788762411	6.2	3.49	1.24209748029622	0.214200598122727	HRAS	NA	NA
chr11	533328	0.0484316901562358	0.894303834270251	10.2780221595977	9.4	4.53	0.132860338221149	0.894303834270251	HRAS	NA	NA
chr11	533351	0.343686170379546	0.330874103732238	4.75078425317186	13.1	5.17	0.972354732505603	0.330874103732238	HRAS	NA	NA
chr11	533404	0.165480576458386	0.647762068885931	3.5924648343094	11.6	5.17	0.4568733657073	0.647762068885931	HRAS	NA	NA
chr11	533409	0.088039680788554	0.808899006461776	3.19474077510984	12.2	5.77	0.241846628965686	0.808899006461776	HRAS	NA	NA
chr11	533414	0.390828635417336	0.264118539747888	2.6427761030317	12.6	5.8	1.11670953472661	0.264118539747888	HRAS	NA	NA
chr11	533457	0.111012752083197	0.760130264675527	4.8519806075634	11.2	5.16	0.305309731783944	0.760130264675527	HRAS	NA	NA
chr11	533468	0.314972077192135	0.375379997164172	4.83627428167491	13.5	5.38	0.886440882673032	0.375379997164172	HRAS	NA	NA
chr11	533476	0.520599206094673	0.122882525498825	5.07373673851173	12.6	5.13	1.54278674947469	0.122882525498825	HRAS	NA	NA
chr11	533491	0.31557602009801	0.374414962220324	4.88667770646219	12.3	6.07	0.888233871968931	0.374414962220324	HRAS	NA	NA
chr11	533499	0.436594739912287	0.207120418439991	7.26121448693356	11.8	5.27	1.26152316738888	0.207120418439991	HRAS	NA	NA
chr11	533520	0.0419952935228694	0.908297137077323	13.5396737006299	12.8	6.41	0.115186704151888	0.908297137077323	HRAS	NA	NA
chr11	533535	0.392326020208223	0.26213052500443	2.12203911320137	14.1	6.26	1.12136970732408	0.26213052500443	HRAS	NA	NA
chr11	533578	0.311240907938148	0.381369077584836	3.99626759011477	13.5	6.11	0.875376508183756	0.381369077584836	HRAS	NA	NA
chr11	533585	0.438937566675077	0.204413320757342	9.13801466846139	10.1	3.75	1.26907779020574	0.204413320757342	HRAS	NA	NA
chr11	533598	0.339880276983985	0.336609425087498	12.3911960365122	11.6	5.32	0.960886130685352	0.336609425087498	HRAS	NA	NA
chr11	533628	0.165732182822169	0.647255733419515	2.04308696040709	11.8	5.07	0.457577886913819	0.647255733419515	HRAS	NA	NA
chr11	533641	0.131306968160396	0.717667336430621	6.45310831213354	9.7	4.62	0.361578094827542	0.717667336430621	HRAS	NA	NA
chr11	533659	0.312907797494014	0.378687721206935	1.90051679761048	13.2	5.88	0.880316786810697	0.378687721206935	HRAS	NA	NA
chr11	533675	0.140009549874969	0.69966255418051	2.52161599981372	13.3	5.72	0.385776023043582	0.69966255418051	HRAS	NA	NA
chr11	533705	0.168855649203121	0.640980934509457	5.55899169447157	12.1	5.32	0.466327727646822	0.640980934509457	HRAS	NA	NA
chr11	533711	0.328673905714476	0.353789459799648	3.3810159388323	12.2	5.67	0.927264040551509	0.353789459799648	HRAS	NA	NA
chr11	533730	0.668957191171549	0.0344131269270604	3.96972672793712	13.7	6.17	2.11519739450867	0.0344131269270604	HRAS	NA	NA
chr11	533733	0.328591120356377	0.353917987618272	4.7366493581414	13.6	5.95	0.92701646117503	0.353917987618272	HRAS	NA	NA
chr11	533743	0.166647519416856	0.645414799889093	13.3584037063898	8.6	4.09	0.46014130210628	0.645414799889093	HRAS	NA	NA
chr11	533756	0.260110365070002	0.467967488826124	6.93710235156765	10.9	4.56	0.725790047936875	0.467967488826124	HRAS	NA	NA
chr11	533833	0.123310031768917	0.734323527472394	5.48959402463845	12.1	5.17	0.339379941215615	0.734323527472394	HRAS	NA	NA
chr11	533838	0.254473264374056	0.478008191403267	8.17192144004407	14	6.27	0.709509769006107	0.478008191403267	HRAS	NA	NA
chr11	533853	0.316957608118169	0.372211943098332	4.73182120059389	12.4	5.17	0.892337718221788	0.372211943098332	HRAS	NA	NA
chr11	533860	0.094687462974718	0.794718264304102	7.05740223862237	12.9	5.7	0.260188642904129	0.794718264304102	HRAS	NA	NA
chr11	533878	0.0363793951856314	0.920525310306335	4.44668837323954	13.2	5.45	0.0997720347177448	0.920525310306335	HRAS	NA	NA
chr11	533881	0.236864512290679	0.509963567400664	6.01263463537484	13.1	5.36	0.658894422984806	0.509963567400664	HRAS	NA	NA
chr11	533906	0.363233509619007	0.3022232202204	9.57625836680507	12.4	5.3	1.03167750204045	0.3022232202204	HRAS	NA	NA
chr11	533934	0.459173515511772	0.181889048686673	12.1866453546821	9.7	4.85	1.33496119085163	0.181889048686673	HRAS	NA	NA
chr11	533985	0.288489673339494	0.41887981069164	10.1954004499314	11.2	5.51	0.808366187568573	0.41887981069164	HRAS	NA	NA
chr11	534066	0.154688649037191	0.669599979161398	9.27577499997139	10.9	5	0.426697077929011	0.669599979161398	HRAS	NA	NA
chr11	534167	0.338452121205792	0.338774653442491	6.25633398080034	12.2	6.05	0.956589177580849	0.338774653442492	HRAS	NA	NA
chr11	534171	0.28540034600369	0.424102092532443	3.36561642229857	12.4	6.28	0.799324816821994	0.424102092532443	HRAS	NA	NA
chr11	534194	0.173134919086336	0.632417413273164	7.70713738433835	10.2	5.87	0.478327096714172	0.632417413273165	HRAS	NA	NA
chr11	534197	0.0547985736728217	0.880487433312728	5.7074113058923	11.9	5.38	0.150351335589252	0.880487433312728	HRAS	NA	NA
chr11	534200	0.356162017928972	0.312431175846822	7.96161106012986	13.1	6.3	1.01013383058919	0.312431175846822	HRAS	NA	NA
chr11	534226	0.202613005517985	0.574535182460749	4.54815997298824	13.1	5.95	0.561384889904949	0.574535182460749	HRAS	NA	NA
chr11	534232	0.179795205096311	0.619167293697414	3.69256680276463	12.7	6.07	0.497030854049117	0.619167293697414	HRAS	NA	NA
chr11	534269	0.408194401720685	0.24157219584931	6.32679091175541	12.4	5.1	1.17106613238869	0.24157219584931	HRAS	NA	NA
chr11	534286	0.360558731122534	0.306063312255927	4.66461529810276	13.2	5.35	1.0235173259056	0.306063312255927	HRAS	NA	NA
chr11	534292	0.138187707522769	0.703420951614845	1.35190426763088	13.6	6.69	0.380706626047474	0.703420951614845	HRAS	NA	NA
chr11	534317	0.27938597154026	0.434355283027529	6.04794290349296	11.7	4.85	0.781760594974139	0.434355283027529	HRAS	NA	NA
chr11	534323	0.204314598049675	0.571256351648119	10.1081173705414	12.3	5.98	0.566202174874766	0.571256351648119	HRAS	NA	NA
chr11	534340	0.285183926585693	0.424469066718434	7.53318630480547	12.5	6.43	0.798691930982744	0.424469066718434	HRAS	NA	NA
chr11	534345	0.255872620555959	0.475506963820276	10.4105025196464	9.6	4.25	0.713547608903868	0.475506963820275	HRAS	NA	NA
chr11	534470	0.564859065971898	0.0888769869552963	8.67986723669792	12.5	6.1	1.70135158416434	0.0888769869552963	HRAS	NA	NA
chr11	534487	0.0120646248568755	0.973612474190061	9.16012996530935	12.5	6.11	0.0330778901678963	0.973612474190061	HRAS	NA	NA
chr11	534509	0.00432968719203422	0.990528986814234	9.75529866120466	12.6	6.5	0.0118704334861037	0.990528986814234	HRAS	NA	NA
chr11	534537	0.308454662884768	0.385871683981979	10.0355570036345	12	6.29	0.867128358739082	0.385871683981979	HRAS	NA	NA
chr11	534541	0.572749280753802	0.0835341014772509	17.847064671579	10.7	5.12	1.73053854101209	0.0835341014772508	HRAS	NA	NA
chr11	534553	0.526649652219188	0.117821710206477	14.84032827189	11.7	6.46	1.56398236381184	0.117821710206476	HRAS	NA	NA
chr11	534558	0.209365067991943	0.561566679756785	9.84675636790461	11.8	5.47	0.58051603028778	0.561566679756785	HRAS	NA	NA
chr11	534632	0.23388403846686	0.515458659405905	16.7583306501888	11.8	5.77	0.650361624849798	0.515458659405905	HRAS	NA	NA
chr11	534644	0.0497825515225202	0.891370152945026	5.44591882199946	13.4	6.54	0.13657068042073	0.891370152945026	HRAS	NA	NA
chr11	534670	0.311122359079808	0.381560128078321	4.76289887150465	12.4	6.75	0.875025321680205	0.381560128078321	HRAS	NA	NA
chr11	534692	0.229783354735723	0.523058856289469	5.94142687578625	13.2	6.2	0.63863738290972	0.523058856289469	HRAS	3027	274
chr11	534696	0.0213560099165791	0.953305028795619	6.4493412211325	12.7	5.79	0.0585569147675918	0.953305028795619	HRAS	3027	274
chr11	534712	0.235304936753985	0.512835898919854	4.2184268099107	12.4	5.93	0.654428312120509	0.512835898919854	HRAS	3027	274
chr11	534744	0.447088354913629	0.195155827018238	7.70138061840418	13	5.98	1.29547672033697	0.195155827018238	HRAS	3027	274
chr11	534746	0.343292594994313	0.331464854044811	8.02846910222793	13.4	6.38	0.971167542261089	0.331464854044811	HRAS	3027	274
chr11	534751	0.138187707522733	0.703420951614873	1.35190426763088	13.5	6.06	0.380706626047436	0.703420951614873	HRAS	3027	274
chr11	534754	0.442041564681074	0.200858445482082	4.50847852021546	13.1	6.1	1.27910965114225	0.200858445482082	HRAS	3027	274
chr11	534760	0.33832162876255	0.338972847562941	1.65997787096548	12.8	6.56	0.956196738210489	0.338972847562941	HRAS	3027	274
chr11	534789	0.165871089400229	0.646976252054886	6.0525637105162	12.7	6.83	0.457966857896627	0.646976252054886	HRAS	3027	274
chr11	534791	0.191420478340902	0.596276431960033	3.41282682689024	13.2	5.45	0.529762754332591	0.596276431960033	HRAS	3027	274
chr11	534794	0.0509785878095518	0.888773696280321	5.81436139369368	13.5	6.36	0.139856088791254	0.888773696280321	HRAS	3027	274
chr11	534806	0.535026948766044	0.111032588372482	4.50842613745813	8	3.56	1.59356906260507	0.111032588372483	HRAS	3027	274
chr11	534824	0.328828500615288	0.353549507565288	4.10006406325162	13.7	6.04	0.92772640569296	0.353549507565288	HRAS	3027	274
chr11	534833	0.392326020208216	0.262130525004439	2.12203911320137	13.3	6.38	1.12136970732406	0.262130525004439	HRAS	3027	274
chr11	534842	0.181321710946151	0.616144122576913	4.88532060022666	13.7	5.77	0.501322571300252	0.616144122576913	HRAS	3027	274
chr11	534845	0.312907797494002	0.378687721206946	1.78084407572196	14.1	6.49	0.880316786810678	0.378687721206946	HRAS	3027	274
chr11	534848	0.312907797494002	0.378687721206946	1.78084407572196	13.4	6.57	0.880316786810678	0.378687721206946	HRAS	3027	274
chr11	534865	0.278619068530885	0.435670822545795	2.82084937547362	11	6.18	0.779524480653057	0.435670822545795	HRAS	3027	274
chr11	534872	0.33832162876255	0.338972847562941	1.65997787096548	12.8	6.11	0.956196738210489	0.338972847562941	HRAS	3027	274
chr11	534877	0.276163261112278	0.439895790523684	6.57460332214633	11.1	5.28	0.772369200031509	0.439895790523684	HRAS	3027	274
chr11	534962	0.532520671773376	0.113037298785471	1.80732843182668	13.6	6.04	1.58468773993428	0.113037298785471	HRAS	3027	274
chr11	534976	0.452670409969356	0.188959823882061	3.15877375662014	12.2	5.87	1.31366244647788	0.188959823882061	HRAS	3027	274
chr11	534988	0.286198297246555	0.422750316566161	2.59771926417109	12.5	6.4	0.801658865259022	0.422750316566161	HRAS	3027	274
chr11	534997	0.560850305377606	0.0916733505914836	6.80119610375112	10.3	5.03	1.6866360761606	0.0916733505914835	HRAS	3027	274
chr11	535030	0.401856206933921	0.249671737552252	1.09884334101186	13.7	6.46	1.15114706675792	0.249671737552252	HRAS	3027	274
chr11	535040	0.393224335401326	0.260941835625783	4.97233219095219	13	6	1.12416782646836	0.260941835625783	HRAS	3027	274
chr11	535070	0.312907797494002	0.378687721206946	1.90051679761048	12.7	5.81	0.880316786810678	0.378687721206946	HRAS	3027	274
chr11	535074	0.312907797494002	0.378687721206946	3.56168815144393	13	5.94	0.880316786810678	0.378687721206946	HRAS	3027	274
chr11	535079	0.0589864628131303	0.871415133499687	2.905698631506	12.3	5.89	0.161861230799558	0.871415133499687	HRAS	3027	274
chr11	535087	0.258903406048336	0.470109418355589	3.62213706709976	14.1	6.05	0.722301032320362	0.470109418355589	HRAS	3027	274
chr11	535123	0.227136116962651	0.527989446994873	2.6557244592469	13.9	6.52	0.631078119480095	0.527989446994873	HRAS	3027	274
chr11	535126	0.227136116962651	0.527989446994873	2.6557244592469	13	6.31	0.631078119480095	0.527989446994873	HRAS	3027	274
chr11	535132	0.138187707522731	0.703420951614873	1.29247990421853	12.9	5.76	0.380706626047436	0.703420951614873	HRAS	3027	274
chr11	535141	0.401856206933921	0.249671737552252	1.14554418300486	12.9	5.99	1.15114706675792	0.249671737552252	HRAS	3027	274
chr11	535147	0.312907797494002	0.378687721206946	1.90051679761048	13.2	6.29	0.880316786810678	0.378687721206946	HRAS	3027	274
chr11	535153	0.258903406048337	0.470109418355589	3.21935542523826	13.2	6.41	0.722301032320362	0.470109418355589	HRAS	3027	274
chr11	535162	0.0649389850403002	0.858543508038907	2.21126513257093	13.9	6.59	0.178228525763587	0.858543508038907	HRAS	3027	274
chr11	535171	0.390514054494437	0.264537245343869	3.61909652134322	14	6.2	1.11573112033784	0.264537245343869	HRAS	3027	274
chr11	535173	0.401856206933921	0.249671737552252	1.24993430040099	13.5	5.93	1.15114706675792	0.249671737552252	HRAS	3027	274
chr11	535181	0.111979694027041	0.758092987253567	7.94968396101625	11.6	5.27	0.30798599740776	0.758092987253567	HRAS	3027	274
chr11	535192	0.138187707522731	0.703420951614873	1.65199730286323	12.3	5.66	0.380706626047436	0.703420951614873	HRAS	3027	274
chr11	535227	0.401856206933921	0.249671737552252	1.1949921333504	12.6	5.7	1.15114706675792	0.249671737552252	HRAS	3027	274
chr11	535234	0.17929583627021	0.620157389121056	3.58948516265011	13.3	5.54	0.495627298440407	0.620157389121056	HRAS	3027	274
chr11	535264	0.258903406048336	0.470109418355589	3.62213706709976	13.2	6.49	0.722301032320362	0.470109418355589	HRAS	3027	274
chr11	535266	0.401856206933921	0.249671737552252	2.61524715160822	12.4	5.76	1.15114706675792	0.249671737552252	HRAS	3027	274
chr11	535273	0.401856206933921	0.249671737552252	1.09884334101186	14	6.27	1.15114706675792	0.249671737552252	HRAS	3027	274
chr11	535277	0.396630438446232	0.256461786806183	1.96294688091684	14	6.63	1.13479365157636	0.256461786806183	HRAS	3027	274
chr11	535297	0.385972562391078	0.270622500766497	5.53506156414954	14.5	6.98	1.10163013716315	0.270622500766498	HRAS	3027	274
chr11	535309	0.408209664751058	0.241552871533008	4.56535389889509	13.1	6.92	1.17111421312786	0.241552871533008	HRAS	3027	274
chr11	535312	0.227136116962651	0.527989446994873	2.6557244592469	12.4	6.31	0.631078119480095	0.527989446994873	HRAS	3027	274
chr11	535318	0.408209664751058	0.241552871533008	4.56535389889509	13.6	6.59	1.17111421312786	0.241552871533008	HRAS	3027	274
chr11	535322	0.401856206933921	0.249671737552252	2.19768668202371	13.4	5.68	1.15114706675792	0.249671737552252	HRAS	3027	274
chr11	535325	0.145006014438485	0.689385316542489	5.31614156968117	13.8	6.91	0.399689378084145	0.689385316542489	HRAS	3027	274
chr11	535339	0.401856206933921	0.249671737552252	1.05763671572391	13.2	6.81	1.15114706675792	0.249671737552252	HRAS	3027	274
chr11	535344	0.401856206933921	0.249671737552252	1.05763671572391	14.1	6.44	1.15114706675792	0.249671737552252	HRAS	3027	274
chr11	535346	0.401856206933921	0.249671737552252	1.01643009043597	14.6	6.59	1.15114706675792	0.249671737552253	HRAS	3027	274
chr11	535349	0.312907797494002	0.378687721206946	1.78084407572196	14.1	6.74	0.880316786810678	0.378687721206946	HRAS	3027	274
chr11	535351	0.390092743976188	0.265098578159476	2.79405625941597	13.7	5.64	1.11442109379024	0.265098578159476	HRAS	3027	274
chr11	535353	0.227136116962651	0.527989446994873	3.6519863300975	12.5	5.02	0.631078119480095	0.527989446994873	HRAS	3027	274
chr11	535374	0.190594018637286	0.597893568851021	3.89020875027365	13.9	6.14	0.527432082967415	0.597893568851021	HRAS	3027	274
chr11	535383	0.401856206933921	0.249671737552252	1.24993430040099	12.4	5.48	1.15114706675792	0.249671737552252	HRAS	3027	274
chr11	535392	0.401856206933921	0.249671737552252	1.14554418300486	13.6	6.04	1.15114706675792	0.249671737552252	HRAS	3027	274
chr11	535396	0.0829529267046692	0.819783983062921	4.33221449780423	14.1	6.92	0.227822822960244	0.819783983062921	HRAS	3027	274
chr11	535407	0.227136116962651	0.527989446994873	2.6557244592469	13.9	6.51	0.631078119480095	0.527989446994873	HRAS	3027	274
chr11	535416	0.312907797494002	0.378687721206946	2.03443627210477	12.4	5.38	0.880316786810677	0.378687721206946	HRAS	3027	274
chr11	535438	0.19403747593854	0.591166276232541	7.8077976888569	11	5.23	0.537146712508556	0.591166276232541	HRAS	3027	274
chr11	535450	0.14898080416407	0.681242014389949	6.32945533496451	13.4	5.93	0.410768879908752	0.681242014389949	HRAS	3027	274
chr11	535462	0.358178760870202	0.309501705242555	4.68548020650598	11.7	7.21	1.01626816245079	0.309501705242555	HRAS	3027	274
chr11	535467	0.401856206933921	0.249671737552252	1.05763671572391	14.1	6.94	1.15114706675792	0.249671737552252	HRAS	3027	274
chr11	535472	0.401856206933921	0.249671737552252	1.09884334101186	12.4	6.22	1.15114706675792	0.249671737552252	HRAS	3027	274
chr11	535484	0.138187707522732	0.703420951614873	1.56286075774471	13	5.68	0.380706626047436	0.703420951614873	HRAS	3027	274
chr11	535493	0.606564218895009	0.0629929885089638	3.69879278680813	14.3	6.78	1.8592409801967	0.0629929885089637	HRAS	3027	274
chr11	535498	0.138187707522731	0.703420951614873	1.29247990421853	14.4	6.54	0.380706626047436	0.703420951614873	HRAS	3027	274
chr11	535511	0.0249108491630277	0.945541320199432	4.45653371874009	11.8	5.57	0.0683069142647798	0.945541320199432	HRAS	3027	274
chr11	535515	0.328905679946587	0.353429745488775	6.33121709492297	13.9	6.15	0.9279572500399	0.353429745488776	HRAS	3027	274
chr11	535538	0.422183371490735	0.224225387132801	4.6362299085122	13.3	5.31	1.21536899688258	0.224225387132801	HRAS	3027	274
chr11	535558	0.595214672002952	0.069469152483115	4.5104721107835	13.3	5.91	1.81535642811837	0.069469152483115	HRAS	3027	274
chr11	535570	0.401793160281624	0.24975305367543	3.55398986862449	13.3	6	1.15094939819908	0.24975305367543	HRAS	3027	274
chr11	535582	0.392326020208216	0.262130525004439	2.12203911320137	14.3	6.91	1.12136970732406	0.262130525004439	HRAS	3027	274
chr11	535587	0.227136116962652	0.527989446994873	2.921589064078	14.6	6.93	0.631078119480095	0.527989446994873	HRAS	3027	274
chr11	535598	0.33832162876255	0.338972847562941	1.65997787096548	13.8	5.92	0.956196738210489	0.338972847562941	HRAS	3027	274
chr11	535602	0.258903406048337	0.470109418355588	2.8977096536798	12.6	7.46	0.722301032320363	0.470109418355588	HRAS	3027	274
chr11	535615	0.0865301195531098	0.812126269259367	3.58013345479505	14	6.86	0.23768390328489	0.812126269259367	HRAS	3027	274
chr11	535632	0.119166691060798	0.742993226957093	4.39455850336522	14.2	6.12	0.327892126662091	0.742993226957093	HRAS	3027	274
chr11	535634	0.284004876346756	0.426470934288919	4.78477429597924	13.9	6.12	0.795245113019724	0.426470934288919	HRAS	3027	274
chr11	535640	0.36055873112253	0.30606331225593	3.49776192119283	12.6	6.04	1.02351732590559	0.30606331225593	HRAS	3027	274
chr11	535657	0.352226325487442	0.318189778276904	4.95818903463885	12.4	5.7	0.998184753354961	0.318189778276904	HRAS	3027	274
chr11	535669	0.520615717741087	0.122868534020531	2.63046656107254	14.4	6.65	1.54284439886965	0.122868534020531	HRAS	3027	274
chr11	535674	0.312907797494002	0.378687721206946	1.78084407572196	14.1	6.56	0.880316786810678	0.378687721206946	HRAS	3027	274
chr11	535688	0.270859592649793	0.449083708255829	4.77012615793224	13.4	6.06	0.75694350741758	0.449083708255829	HRAS	3027	274
chr11	535694	0.385972562391078	0.270622500766497	2.76753078207477	13.6	7.07	1.10163013716315	0.270622500766498	HRAS	3027	274
chr11	535707	0.401856206933921	0.249671737552252	2.61524715160822	11.8	5.77	1.15114706675792	0.249671737552252	HRAS	3027	274
chr11	535716	0.138187707522733	0.703420951614873	1.35190426763088	13.3	6.77	0.380706626047436	0.703420951614873	HRAS	3027	274
chr11	535718	0.312907797494002	0.378687721206946	1.90051679761048	13	6.07	0.880316786810678	0.378687721206946	HRAS	3027	274
chr11	535725	0.00910527940714621	0.980083852522004	4.06403574997234	12.7	6.55	0.0249637818175476	0.980083852522004	HRAS	3027	274
chr11	535740	0.531544998216095	0.113823806606265	2.37721727751471	14.2	7.19	1.58123722628303	0.113823806606266	HRAS	3027	274
chr11	535750	0.385972562391078	0.270622500766497	2.76753078207477	12.3	5.91	1.10163013716315	0.270622500766498	HRAS	3027	274
chr11	535773	0.401856206933921	0.249671737552252	1.1949921333504	12.4	6.08	1.15114706675792	0.249671737552252	HRAS	3027	274
chr11	535779	0.36055873112253	0.30606331225593	3.99864142830764	13.5	6.84	1.02351732590559	0.30606331225593	HRAS	3027	274
chr11	535785	0.0101475873655501	0.97780443828732	4.98244562871814	11	4.27	0.027821600041981	0.97780443828732	HRAS	3027	274
chr11	535795	0.161955699120267	0.654869166489239	5.48630854139759	13.8	6.44	0.447008162345583	0.654869166489239	HRAS	3027	274
chr11	535813	0.535710892260183	0.110489423927882	6.70556447994232	12.1	5.84	1.59599717560313	0.110489423927882	HRAS	3027	274
chr11	535828	0.312907797494002	0.378687721206946	2.1911505507683	12.5	6.22	0.880316786810678	0.378687721206946	HRAS	3027	274
chr11	535854	0.126565568474988	0.727530367127408	2.02959238196696	11.4	6.02	0.348412565476382	0.727530367127408	HRAS	3027	274
chr11	535864	0.0695393491760218	0.848616138811857	4.70479507730364	10.8	5.25	0.190884430160935	0.848616138811857	HRAS	3027	274
chr11	535875	0.138187707522733	0.703420951614873	1.35190426763088	14	6.77	0.380706626047436	0.703420951614873	HRAS	3027	274
chr11	535888	0.401856206933921	0.249671737552252	1.44497899343059	10.5	5.68	1.15114706675792	0.249671737552252	HRAS	3027	274
chr11	535896	0.392326020208215	0.262130525004438	3.06578082544437	12.8	6.34	1.12136970732406	0.262130525004438	HRAS	3027	274
chr11	535925	0.422459480878868	0.223890359004939	3.47918362346256	12.7	6.83	1.21624827491133	0.223890359004939	HRAS	3027	274
chr11	535928	0.227136116962652	0.527989446994873	2.921589064078	13.6	6.77	0.631078119480095	0.527989446994873	HRAS	3027	274
chr11	535936	0.36055873112253	0.30606331225593	3.99864142830764	13.3	7.65	1.02351732590559	0.30606331225593	HRAS	3027	274
chr11	535949	0.36055873112253	0.30606331225593	3.49776192119283	13.8	6.75	1.02351732590559	0.30606331225593	HRAS	3027	274
chr11	535951	0.258903406048336	0.470109418355589	3.62213706709976	11.7	5.83	0.722301032320362	0.470109418355589	HRAS	3027	274
chr11	535960	0.227136116962652	0.527989446994873	5.843178128156	10.8	5.25	0.631078119480095	0.527989446994873	HRAS	3027	274
chr11	535968	0.258903406048337	0.470109418355589	4.83048199268424	11.3	6.25	0.722301032320362	0.470109418355589	HRAS	3027	274
chr11	535991	0.368426376898339	0.294841440534158	4.01749163036125	12.2	6.7	1.04755985732391	0.294841440534158	HRAS	3027	274
chr11	535994	0.492650878128028	0.147995272736049	3.272955736343	13.3	7.13	1.44664893691295	0.147995272736049	HRAS	3027	274
chr11	536005	0.43484880946766	0.209151211688222	3.41765877129838	12.5	7.14	1.25590280438452	0.209151211688221	HRAS	3027	274
chr11	536014	0.312907797494002	0.378687721206946	2.37350898412223	9.7	5.21	0.880316786810678	0.378687721206946	HRAS	3027	274
chr11	536030	0.0963316078038463	0.79121922910167	4.71021004485967	11	5.29	0.264727710307782	0.79121922910167	HRAS	3027	274
chr11	536047	0.401856206933921	0.249671737552252	1.30762357580411	11.5	5.34	1.15114706675792	0.249671737552252	HRAS	3027	274
chr11	536055	0.486521838911274	0.153887856169141	5.79576666040424	12.6	6	1.42593239925004	0.153887856169141	HRAS	3027	274
chr11	536069	0.168338389255189	0.642018668259262	3.54232876657846	13	6.5	0.464878220304677	0.642018668259262	HRAS	3027	274
chr11	536080	0.532349296208084	0.1131752003412	2.64069620514277	12.8	6.48	1.58408138312001	0.1131752003412	HRAS	3027	274
chr11	536084	0.385972562391079	0.270622500766498	2.51568548090597	12.7	5.36	1.10163013716315	0.270622500766498	HRAS	3027	274
chr11	536086	0.532349296208084	0.1131752003412	2.64069620514277	12.9	6.42	1.58408138312001	0.1131752003412	HRAS	3027	274
chr11	536105	0.516035657130243	0.12678754090518	3.60830810811683	14.1	6.9	1.52689332007496	0.12678754090518	HRAS	3027	274
chr11	536130	0.00369041594093876	0.991927325072933	4.72707908456562	13.4	6.31	0.0101177702341945	0.991927325072933	HRAS	3027	274
chr11	536142	0.551600191914902	0.0983385157274344	2.48847978694892	12.8	5.83	1.65296240193384	0.0983385157274344	HRAS	3027	274
chr11	536148	0.353018767551317	0.317025871692153	1.94084811178519	13.6	6.38	1.00058833548302	0.317025871692153	HRAS	3027	274
chr11	536160	0.125014934647657	0.73076389384488	4.34670506188127	13.5	7.25	0.344109559692743	0.73076389384488	HRAS	3027	274
chr11	536171	0.168047022723866	0.64260345748269	9.05953435464082	11.1	5.57	0.464061816530476	0.64260345748269	HRAS	3027	274
chr11	536175	0.532349296208084	0.1131752003412	2.64069620514277	13.2	6.2	1.58408138312001	0.1131752003412	HRAS	3027	274
chr11	536178	0.385972562391078	0.270622500766498	3.07472669888507	12.4	6.22	1.10163013716315	0.270622500766498	HRAS	3027	274
chr11	536188	0.138187707522733	0.703420951614873	1.35190426763088	13.1	7.13	0.380706626047436	0.703420951614873	HRAS	3027	274
chr11	536207	0.401856206933921	0.249671737552252	1.05763671572391	13.2	6.86	1.15114706675792	0.249671737552252	HRAS	3027	274
chr11	536215	0.312907797494002	0.378687721206946	1.78084407572196	14	7.18	0.880316786810678	0.378687721206946	HRAS	3027	274
chr11	536250	0.401856206933921	0.249671737552252	1.09884334101186	13.5	7.37	1.15114706675792	0.249671737552252	HRAS	3027	274
chr11	536269	0.208215054213627	0.563767470883207	9.69626394101572	11.4	6.5	0.577254610386742	0.563767470883207	HRAS	3027	274
chr11	536299	0.185442677015583	0.608008756788978	4.71259997333344	13.6	6.24	0.512917892632008	0.608008756788978	HRAS	3027	274
chr11	536315	0.282607028527247	0.428849963767486	7.10982092745591	13.3	6.41	0.791161141880631	0.428849963767486	HRAS	3027	274
chr11	536331	0.177258622423694	0.624202241691319	5.98318025444464	11.9	6.87	0.48990342163637	0.624202241691319	HRAS	3027	274
chr11	536357	0.505972774018196	0.135667051255977	7.90019795049187	10.5	4.09	1.49212243574219	0.135667051255977	HRAS	3027	274
chr11	536390	0.523643671102216	0.120319456542362	2.752441324356	13.5	6.1	1.55343412111162	0.120319456542362	HRAS	3027	274
chr11	536491	0.387565394522557	0.26847959695611	4.97009277613621	13.2	6.05	1.10657066318011	0.26847959695611	HRAS	3027	274
chr11	536495	0.164168655670022	0.650404296219168	5.60581751946436	14.2	6.16	0.453200605880644	0.650404296219168	HRAS	3027	274
chr11	536497	0.368714875412871	0.294434184407792	7.44558448218635	13.3	6.11	1.04844379588072	0.294434184407792	HRAS	3027	274
chr11	536507	0.464490335292427	0.176226050137611	5.41672671256816	14.1	5.74	1.35246674502227	0.176226050137611	HRAS	3027	274
chr11	536527	0.0205228000107884	0.955125278734314	10.4006411235656	12.4	5.15	0.0562718060671973	0.955125278734314	HRAS	3027	274
chr11	536540	0.0466931120024482	0.898081219307444	6.81866487678094	13.4	5.3	0.128085615676657	0.898081219307444	HRAS	3027	274
chr11	536627	0.340868058684669	0.335116011513834	6.84039011302314	13	6.13	0.963860217180798	0.335116011513834	HRAS	3027	274
chr11	536639	0.359942952592811	0.306950997016653	7.72080321811314	13.6	6.13	1.0216406789394	0.306950997016653	HRAS	3027	274
chr11	536641	0.618480726082051	0.056633993007657	5.6372172522275	13.4	5.89	1.9061249757904	0.0566339930076571	HRAS	3027	274
chr11	536643	0.409865104536129	0.239462088572892	6.95717875555088	14	6.31	1.17633236201665	0.239462088572892	HRAS	3027	274
chr11	536663	0.565585268257129	0.0883763350227351	6.38436283102727	12.6	5.72	1.70402543770299	0.0883763350227351	HRAS	3027	274
chr11	536685	0.00202884541687753	0.995561918918749	6.48232265734283	13.4	6.43	0.00556233844431451	0.995561918918749	HRAS	3027	274
chr11	536695	0.0202634646627559	0.955691867311912	10.7425825157478	12.2	6.18	0.0555605815819636	0.955691867311912	HRAS	3027	274
chr11	536702	0.346223940621505	0.327078012773637	11.086269862703	12.6	6.35	0.980016421465306	0.327078012773636	HRAS	3027	274
chr11	536711	0.167678137303804	0.643344085137526	7.44647335646609	13	6.07	0.46302829583244	0.643344085137526	HRAS	3027	274
chr11	536719	0.40927841417787	0.240201898134808	8.04998880164668	13.3	6.86	1.17448229841176	0.240201898134808	HRAS	3027	274
chr11	536725	0.417046807595472	0.230510027207507	7.0033116900316	14.1	6.92	1.19904608315414	0.230510027207507	HRAS	3027	274
chr11	536727	0.0499779219680818	0.89094596212891	7.74539626429948	13.8	6.63	0.137107325644497	0.89094596212891	HRAS	3027	274
chr11	536750	0.444132952052537	0.19848367430825	7.56302024827157	13.5	6.49	1.28588363944363	0.198483674308251	HRAS	3027	274
chr11	536758	0.727238255886677	0.0171558578791785	3.91496455444895	13.2	6.03	2.38335035684495	0.0171558578791784	HRAS	3027	274
chr11	536777	0.0825793862333957	0.820584425194059	5.27808203661529	14.2	6.71	0.226793362501044	0.820584425194059	HRAS	3027	274
chr11	536817	0.0472086345477438	0.896960955076039	5.22300449811939	13.5	6.28	0.129501352181639	0.896960955076039	HRAS	3027	274
chr11	536821	0.311065067117003	0.381652475210217	3.85858352160678	13.3	6.31	0.87485560908139	0.381652475210216	HRAS	3027	274
chr11	536826	0.56160005877269	0.0911461349279478	3.85501566505221	13.5	6.38	1.6893825914522	0.0911461349279477	HRAS	3027	274
chr11	536836	0.183099580293681	0.612629679176043	4.12432038714235	13.6	6.55	0.506323342192761	0.612629679176043	HRAS	3027	274
chr11	536839	0.291679597263606	0.413519351917713	4.07054001499979	12.8	5.96	0.817716035464922	0.413519351917714	HRAS	3027	274
chr11	536843	0.695357851717904	0.0255792843366447	3.59622800366128	13.6	7.23	2.23254015553194	0.0255792843366447	HRAS	3027	274
chr11	536854	0.36055873112253	0.30606331225593	5.59641907390853	10.8	5.51	1.02351732590559	0.30606331225593	HRAS	3027	274
chr11	536868	0.0585839065407932	0.872286627643538	3.62144086031659	12.7	6.62	0.160754671582827	0.872286627643538	HRAS	3027	274
chr11	536872	0.293801856479405	0.40997108403617	6.09818973194974	12.6	6.02	0.823944517288121	0.40997108403617	HRAS	3027	274
chr11	536878	0.227136116962651	0.527989446994873	3.6519863300975	8.8	6.11	0.631078119480095	0.527989446994873	HRAS	3027	274
chr11	536887	0.292679425315671	0.411845907679023	4.45869037265885	11	5.27	0.820649562956082	0.411845907679023	HRAS	3027	274
chr11	536894	0.118848940831301	0.743659188959422	9.07426304365413	13.4	7.12	0.327011497735508	0.743659188959422	HRAS	3027	274
chr11	536898	0.672829283096731	0.0330046265212973	3.82067337108458	12.9	6.37	2.13202700591309	0.0330046265212973	HRAS	3027	274
chr11	536905	0.699575659158683	0.0243296917274163	6.59094552211611	12	6.48	2.25188260417636	0.0243296917274163	HRAS	3027	274
chr11	536907	0.373305875922649	0.287993869366931	7.53760724657135	13	6.72	1.06253281416282	0.28799386936693	HRAS	3027	274
chr11	536909	0.546165010908114	0.102394438113595	6.51503949505836	12.9	5.99	1.63335460701861	0.102394438113595	HRAS	3027	274
chr11	536913	0.583290510360598	0.0767252959945767	7.89943003405743	13.3	6.17	1.77001107383048	0.0767252959945768	HRAS	3027	274
chr11	536926	0.0886561336043475	0.807581846558925	8.69516718493234	12.5	6.31	0.243546785186878	0.807581846558925	HRAS	3027	274
chr11	536931	0.161674169212937	0.655437892656943	5.41793684913247	12.6	6.59	0.446220615664888	0.655437892656943	HRAS	3027	274
chr11	536936	0.64536962832495	0.0438799774097327	4.42670800094374	13.2	6.2	2.01523552017578	0.0438799774097327	HRAS	3027	274
chr11	536942	0.551486957947898	0.0984219563371735	6.15766137532944	13.1	6.57	1.65255257698348	0.0984219563371735	HRAS	3027	274
chr11	536950	0.392326020208215	0.262130525004439	2.29864574941058	13.4	7.38	1.12136970732406	0.262130525004439	HRAS	3027	274
chr11	536963	0.459831509515297	0.181182461787426	3.22879048509492	12.5	6.57	1.33712308858134	0.181182461787426	HRAS	3027	274
chr11	536966	0.402443644969878	0.248914782073093	3.51518439496114	13.4	6.5	1.15298928609907	0.248914782073093	HRAS	3027	274
chr11	536974	0.520615717741087	0.122868534020531	2.63046656107254	13	6.73	1.54284439886965	0.122868534020531	HRAS	3027	274
chr11	536977	0.365951353122957	0.298347627109403	2.86721367166881	13.2	6.99	1.03998336960773	0.298347627109403	HRAS	3027	274
chr11	536981	0.545622335781369	0.102805114306199	5.40480408215728	13.1	7.08	1.63140393896283	0.102805114306199	HRAS	3027	274
chr11	536987	0.139213370093778	0.701304328343277	7.47363058645065	12.7	6.33	0.383560355353064	0.701304328343277	HRAS	3027	274
chr11	536994	0.401856206933921	0.249671737552252	5.49421670505929	12.4	5.97	1.15114706675792	0.249671737552252	HRAS	3027	274
chr11	536996	0.411561106033219	0.237330660540169	3.71915052426593	12.4	6.13	1.18168513045296	0.237330660540169	HRAS	3027	274
chr11	537001	0.312907797494002	0.378687721206946	1.67541810643922	12.7	6.17	0.880316786810678	0.378687721206946	HRAS	3027	274
chr11	537009	0.146386110170551	0.68655455968981	6.43315616970809	11.8	6.03	0.403535180207642	0.68655455968981	HRAS	3027	274
chr11	537015	0.496848248553997	0.144040227009383	3.08713588060579	13.1	6.77	1.46090969002597	0.144040227009383	HRAS	3027	274
chr11	537020	0.474613695492328	0.165736474337731	3.27717580017032	12.3	5.77	1.38603415530847	0.165736474337731	HRAS	3027	274
chr11	537023	0.385058814882536	0.271856005943184	2.76411094878779	13.5	6.33	1.09879840991674	0.271856005943184	HRAS	3027	274
chr11	537027	0.45743851159421	0.183759974602462	3.27682699434714	12.7	6.15	1.32926676609978	0.183759974602462	HRAS	3027	274
chr11	537048	0.385972562391078	0.270622500766497	2.76753078207477	11.7	6.55	1.10163013716315	0.270622500766498	HRAS	3027	274
chr11	537054	0.193621507621888	0.591977453791081	7.47457465892389	13.7	6.77	0.535972648516223	0.591977453791081	HRAS	3027	274
chr11	537063	0.58505094110474	0.0756244699768152	2.94202899636831	12.4	6.31	1.77665834368329	0.0756244699768152	HRAS	3027	274
chr11	537098	0.0532459551746084	0.883854135162176	3.94985106468137	13.1	7.02	0.146085193159337	0.883854135162176	HRAS	3027	274
chr11	537110	0.371432661475974	0.290612419882872	3.30297973475103	13.1	6.62	1.05677908912583	0.290612419882872	HRAS	3027	274
chr11	537120	0.401856206933921	0.249671737552252	1.05763671572391	12.9	7.31	1.15114706675792	0.249671737552252	HRAS	3027	274
chr11	537158	0.292277940802039	0.412517499815528	5.1199459131281	13.4	6.55	0.819471422966063	0.412517499815528	HRAS	3027	274
chr11	537160	0.385972562391078	0.270622500766497	2.76753078207477	12.9	5.88	1.10163013716315	0.270622500766498	HRAS	3027	274
chr11	537178	0.480008874353257	0.160302719206752	5.34764260012908	13.1	6.77	1.40405417072231	0.160302719206752	HRAS	3027	274
chr11	537188	0.408115007025132	0.241672730381216	3.15735460899985	12.3	5.83	1.17081603656658	0.241672730381216	HRAS	3027	274
chr11	537193	0.401856206933921	0.249671737552252	1.09884334101186	13	6.31	1.15114706675792	0.249671737552252	HRAS	3027	274
chr11	537204	0.212460665531694	0.555659159278901	7.24716476514271	12.1	5.53	0.589301320394513	0.555659159278901	HRAS	3027	274
chr11	537213	0.483656976329561	0.156690096666471	3.50103054370623	13.3	6.2	1.41629176926919	0.156690096666471	HRAS	3027	274
chr11	537215	0.385972562391079	0.270622500766498	2.51568548090597	13.8	6.53	1.10163013716315	0.270622500766498	HRAS	3027	274
chr11	537223	0.385972562391078	0.270622500766498	3.07472669888507	12.6	5.27	1.10163013716315	0.270622500766498	HRAS	3027	274
chr11	537225	0.506700555552088	0.135012403198825	3.28314621482413	13.2	6.7	1.49462474965844	0.135012403198825	HRAS	3027	274
chr11	537230	0.138187707522731	0.703420951614873	1.98180251980175	11.9	5.53	0.380706626047436	0.703420951614873	HRAS	3027	274
chr11	537237	0.541691197243994	0.105811156659546	2.41341281751807	13.8	6.2	1.61731104348219	0.105811156659547	HRAS	3027	274
chr11	537239	0.385972562391079	0.270622500766498	2.51568548090597	13.7	5.93	1.10163013716315	0.270622500766498	HRAS	3027	274
chr11	537242	0.527237680098594	0.117336920224738	2.77562960544756	12.8	5.79	1.56604996560834	0.117336920224739	HRAS	3027	274
chr11	537253	0.440040341558715	0.203146216185986	6.74510582275137	11.1	6.33	1.27263887748067	0.203146216185986	HRAS	3027	274
chr11	537259	0.160969930100735	0.65686124311317	3.43178128238762	13.5	6.74	0.444250834453574	0.65686124311317	HRAS	3027	274
chr11	537279	0.385972562391079	0.270622500766498	2.51568548090597	12.6	5.06	1.10163013716315	0.270622500766498	HRAS	3027	274
chr11	537281	0.530714426057514	0.114496039223169	2.50269768865631	13.7	6.06	1.57830290345774	0.114496039223169	HRAS	3027	274
chr11	537287	0.36055873112253	0.30606331225593	4.66461529810276	13.8	7.05	1.02351732590559	0.30606331225593	HRAS	3027	274
chr11	537300	0.234145089757853	0.514976382691265	4.10424360477205	12.3	5.25	0.651108604174341	0.514976382691265	HRAS	3027	274
chr11	537311	0.123892427434172	0.733107038835461	3.60798700065036	13.4	6.02	0.340995407794288	0.733107038835461	HRAS	3027	274
chr11	537313	0.392326020208215	0.262130525004439	2.29864574941058	13.5	6.59	1.12136970732406	0.262130525004439	HRAS	3027	274
chr11	537332	0.312907797494002	0.378687721206946	1.67541810643922	13.2	6.14	0.880316786810678	0.378687721206946	NA	3027	274
chr11	537347	0.138187707522733	0.703420951614873	1.35190426763088	13.6	6.11	0.380706626047436	0.703420951614873	NA	3027	274
chr11	537357	0.385972562391078	0.270622500766498	3.07472669888507	13	6.39	1.10163013716315	0.270622500766498	NA	3027	274
chr11	537377	0.385972562391079	0.270622500766498	2.51568548090597	13.3	6.29	1.10163013716315	0.270622500766498	NA	3027	274
chr11	537402	0.0683150001282117	0.851256409517477	4.37456283042232	12.5	6.72	0.187515579683896	0.851256409517477	NA	3027	274
chr11	537413	0.174543827082601	0.62960648347376	4.87579147746618	12.9	6.01	0.482280801712738	0.62960648347376	NA	3027	274
chr11	537417	0.227136116962651	0.527989446994873	4.87028896981803	12.3	6.93	0.631078119480095	0.527989446994873	NA	3027	274
chr11	537424	0.358747527157872	0.30867815460676	3.17744274707433	12.5	6.65	1.01799958224588	0.308678154606759	NA	3027	274
chr11	537432	0.20253267792922	0.574690142613045	5.42380744660241	13	7.1	0.561157544141511	0.574690142613045	NA	3027	274
chr11	537435	0.453509216968751	0.188038875004741	3.4076278002572	13.8	7.18	1.3164028242623	0.188038875004741	NA	3027	274
chr11	537452	0.0287589156858487	0.937141877530678	3.74522072498758	13	6.51	0.0788626426201469	0.937141877530678	NA	3027	274
chr11	537476	0.312907797494002	0.378687721206946	1.78084407572196	11.7	5.62	0.880316786810678	0.378687721206946	NA	3027	274
chr11	537496	0.512681487129247	0.129706091348504	5.34068424574995	11.5	5.5	1.51526190575012	0.129706091348504	NA	3027	274
chr11	537513	0.401856206933921	0.249671737552252	1.30762357580411	11.5	6.1	1.15114706675792	0.249671737552252	NA	3027	274
chr11	537541	0.153653347338472	0.671707020561471	3.04227583736444	13.1	5.92	0.42380638587345	0.671707020561471	LRRC56	3027	274
chr11	537568	0.443142855346508	0.199605881655817	3.48248879611584	12	6.15	1.28267522940699	0.199605881655818	LRRC56	3027	274
chr11	537582	0.28374595977977	0.426911126438112	3.05479552684217	10.6	5.32	0.794488456585611	0.426911126438112	LRRC56	3027	274
chr11	537614	0.188555343317237	0.601889425199624	1.82918188890248	12.4	5.72	0.521685351886928	0.601889425199624	LRRC56	3027	274
chr11	537618	0.33832162876255	0.338972847562941	1.48494619069361	12.9	6.15	0.956196738210489	0.338972847562941	LRRC56	3027	274
chr11	537638	0.106913806960185	0.768781073450851	4.4991144517438	11.4	4.72	0.293969678208311	0.768781073450851	LRRC56	3027	274
chr11	537647	0.312907797494002	0.378687721206946	1.78084407572196	12.5	6.22	0.880316786810678	0.378687721206946	LRRC56	3027	274
chr11	537658	0.401856206933921	0.249671737552252	2.19768668202371	12.9	6.21	1.15114706675792	0.249671737552252	LRRC56	3027	274
chr11	537678	0.138187707522732	0.703420951614873	1.41429984921384	13.7	6.46	0.380706626047436	0.703420951614873	LRRC56	3027	274
chr11	537692	0.450158072632648	0.191733998298052	3.74823268870012	13.2	6.01	1.30546664346507	0.191733998298052	LRRC56	3027	274
chr11	537694	0.385972562391078	0.270622500766498	3.07472669888507	11.8	5.92	1.10163013716315	0.270622500766498	LRRC56	3027	274
chr11	537700	0.282385007059721	0.429228392453717	3.49003253211562	10.6	5.3	0.790512727134926	0.429228392453717	LRRC56	3027	274
chr11	537717	0.111918694709344	0.758221468964102	8.18482450275872	9.9	5	0.307817152665568	0.758221468964102	LRRC56	3027	274
chr11	537737	0.229159910601281	0.524218346283127	18.5451053981151	10.2	6.05	0.636856459059816	0.524218346283127	LRRC56	NA	NA
chr11	537908	0.492799183677332	0.147854416781925	10.5666285592001	10.8	4.76	1.447151785666	0.147854416781925	LRRC56	NA	NA
chr11	537922	0.78518064272519	0.00712354183298927	11.0744615166513	9.4	4.62	2.69101300279139	0.00712354183298936	LRRC56	NA	NA
chr11	537943	9.70075034165601e-05	0.999787796099832	15.669559620149	12.2	5.59	0.00026595815120992	0.999787796099832	LRRC56	NA	NA
chr11	538079	0.0750702402095857	0.836706171347238	8.09859921333489	11.6	6.59	0.206108484551221	0.836706171347238	LRRC56	NA	NA
chr11	538297	0.232048201643455	0.518855529284732	10.0997026811502	9.7	5.23	0.645110578130647	0.518855529284732	LRRC56	NA	NA
chr11	538305	0.107612479018076	0.767304876469884	7.90181683952267	11	5.29	0.295902061778958	0.767304876469884	LRRC56	NA	NA
chr11	538315	0.248876974781015	0.488068029861649	4.11541997755984	12.4	6.38	0.693384909537415	0.488068029861649	LRRC56	NA	NA
chr11	538331	0.132399966597869	0.715398949157226	9.34101699706958	12.6	6.13	0.364614821953091	0.715398949157226	LRRC56	NA	NA
chr11	538562	0.325942923300443	0.358041819779195	6.24564339891103	12.3	5.29	0.919102771471964	0.358041819779195	LRRC56	NA	NA
chr11	538599	0.329089739392741	0.353144216060592	8.07990315205121	12.3	5.58	0.928507814625599	0.353144216060592	LRRC56	NA	NA
chr11	538608	0.31915438543035	0.368722296045977	7.64429623097043	13.1	7.08	0.898869273670632	0.368722296045977	LRRC56	NA	NA
chr11	538633	0.371185293364457	0.290959164323381	10.0506319818563	11.6	5.99	1.05601981014436	0.290959164323381	LRRC56	NA	NA
chr11	538666	0.150675790995258	0.677778372250921	10.8674697016054	14	6.96	0.415496642857216	0.677778372250921	LRRC56	NA	NA
chr11	538697	0.00446495194890313	0.990233112324156	9.46082557532611	14.1	6.84	0.0122412841189421	0.990233112324156	LRRC56	NA	NA
chr11	538732	0.206311114030764	0.56741832126357	8.07733087330959	10.6	5.95	0.571857791413461	0.56741832126357	LRRC56	NA	NA
chr11	538742	0.401856206933919	0.249671737552257	1.96143536370616	13.4	6.64	1.15114706675791	0.249671737552257	LRRC56	NA	NA
chr11	538769	0.0462471511510533	0.89905045230687	4.67486019268183	13.9	6.71	0.126860952448165	0.89905045230687	LRRC56	NA	NA
chr11	538792	0.141113561628867	0.697387864531413	4.28103190459514	13.4	7.52	0.388848981608393	0.697387864531413	LRRC56	NA	NA
chr11	538801	0.321238225077041	0.365427123399101	11.5030968079123	13.3	7.26	0.90507222892777	0.365427123399101	LRRC56	NA	NA
chr11	538812	0.151363798372405	0.676374000193781	5.53974959856202	12.9	6.06	0.417416210021908	0.676374000193781	LRRC56	NA	NA
chr11	538834	0.556669474346171	0.0946489574241695	3.84382019049016	13.5	5.95	1.67136827919242	0.0946489574241696	LRRC56	NA	NA
chr11	538851	0.0918555760426257	0.800752732447316	6.2116563509489	12.5	6	0.252373045625611	0.800752732447316	LRRC56	NA	NA
chr11	538857	0.00738166700723014	0.983853483248884	7.88623484286521	14.2	7.25	0.0202380391377395	0.983853483248884	LRRC56	NA	NA
chr11	538879	0.399353787832268	0.252910613284949	11.6655070301829	10.3	5.01	1.14330829239275	0.252910613284949	LRRC56	NA	NA
chr11	538890	0.201125448968143	0.577407385600107	5.67092316760666	13.3	5.95	0.557175707331264	0.577407385600107	LRRC56	NA	NA
chr11	539001	0.39232602020822	0.262130525004435	4.24407822640274	14.1	6.71	1.12136970732407	0.262130525004435	LRRC56	NA	NA
chr11	539006	0.228145308997837	0.52610755908543	4.56279396716664	13.3	5.96	0.633959031490763	0.52610755908543	LRRC56	NA	NA
chr11	539026	0.186831761391795	0.605275157409263	7.31940370960325	14.3	6.95	0.51682953953388	0.605275157409263	LRRC56	NA	NA
chr11	539058	0.249022744840919	0.487804846640838	9.28564401949795	12.7	6.5	0.693804457811998	0.487804846640838	LRRC56	NA	NA
chr11	539119	0.735912137405812	0.0152503229530572	5.48314955131321	14.1	6.82	2.42637928222785	0.0152503229530572	LRRC56	NA	NA
chr11	539225	0.410253454821281	0.238973088502362	5.54317589785278	14.1	6.52	1.1775574324376	0.238973088502362	LRRC56	NA	NA
chr11	539229	0.542582957604225	0.105124449347515	5.18259016236872	13.9	6.52	1.62050216633801	0.105124449347515	LRRC56	NA	NA
chr11	539237	0.333939203060254	0.345663313073929	3.23212504833243	13.5	5.74	0.943034389595098	0.345663313073929	LRRC56	NA	NA
chr11	539288	0.224364693589913	0.533171470083001	9.70166038925736	12.6	5.56	0.623172044848495	0.533171470083001	LRRC56	NA	NA
chr11	539331	0.185003067444352	0.608874784405177	8.21406799793105	12.9	5.04	0.511680287586615	0.608874784405177	LRRC56	NA	NA
chr11	539374	0.235596312062108	0.512298751376851	4.65381496535369	13.4	6.47	0.655262514002394	0.512298751376851	LRRC56	NA	NA
chr11	539445	0.549406357813301	0.0999631292303202	6.90458145481595	12.8	5.69	1.64503240216002	0.0999631292303202	LRRC56	NA	NA
chr11	539447	0.287076677904453	0.421264619658766	5.7093401941596	13.1	6.19	0.80422919699078	0.421264619658766	LRRC56	NA	NA
chr11	539470	0.40185620693392	0.249671737552261	1.30762357580411	12.3	5.29	1.1511470667579	0.249671737552261	LRRC56	NA	NA
chr11	539475	0.435739146203964	0.208114179602709	5.5119388474141	13.5	6.06	1.25876789539071	0.208114179602709	LRRC56	NA	NA
chr11	539477	0.218330462063418	0.544524596504822	7.5489935158043	12.5	5.72	0.605985176780045	0.544524596504822	LRRC56	NA	NA
chr11	539541	0.462213702388162	0.178637932213644	6.60135710633967	13.4	5.72	1.34496068154695	0.178637932213644	LRRC56	NA	NA
chr11	539597	0.0208490907078002	0.954412433734331	4.87074727126089	13.2	5.63	0.0571666630655578	0.954412433734331	LRRC56	NA	NA
chr11	539631	0.246788211770402	0.491845920344502	7.56198632022308	13.8	6.61	0.687375836797488	0.491845920344502	LRRC56	NA	NA
chr11	539642	0.0982634043813352	0.787112309851321	3.31747386744757	12.8	5.96	0.270062319742485	0.787112309851321	LRRC56	NA	NA
chr11	539645	0.401856206933916	0.249671737552267	1.24993430040099	10.5	7.92	1.15114706675788	0.249671737552267	LRRC56	NA	NA
chr11	539647	0.207196523944958	0.56571940339273	3.86168358078559	12.7	6.55	0.574367111844184	0.56571940339273	LRRC56	NA	NA
chr11	539675	0.350823789493628	0.320255224419034	6.97494319029842	14	6.09	0.993933539637424	0.320255224419034	LRRC56	NA	NA
chr11	539687	0.258903406048336	0.470109418355594	3.21935542523826	14.2	6.3	0.722301032320353	0.470109418355594	LRRC56	NA	NA
chr11	539692	0.169413758332176	0.639861876313767	6.48834337823057	12.1	6.06	0.467891927883969	0.639861876313767	LRRC56	NA	NA
chr11	539699	0.332742913711996	0.347501201293357	6.97802652464193	14	6.06	0.939447176066992	0.347501201293357	LRRC56	NA	NA
chr11	539741	0.0553112454796827	0.879376130596963	6.69887455765738	14	6.73	0.151760128569685	0.879376130596963	LRRC56	NA	NA
chr11	539747	0.0930940186871983	0.79811254864724	5.17351209470116	12.3	6.11	0.255790579246937	0.79811254864724	LRRC56	NA	NA
chr11	539935	0.16272880370175	0.653308219500702	2.48876643479782	12.1	6.4	0.449171119530814	0.653308219500702	LRRC56	NA	NA
chr11	539963	0.0375570598031002	0.917959717463163	5.44928760841725	12.4	5.72	0.103004099334792	0.917959717463163	LRRC56	NA	NA
chr11	539976	0.334063170289553	0.345473142214462	11.9212901769759	10.4	5.46	0.943406260428692	0.345473142214463	LRRC56	NA	NA
chr11	540181	0.0257257203387726	0.943762215490058	14.3632891402226	10.7	5.25	0.0705420717872409	0.943762215490058	LRRC56	NA	NA
chr11	540290	0.0843600568260527	0.816770061507598	9.81713884473687	9.5	4.33	0.231701248629547	0.816770061507598	LRRC56	NA	NA
chr11	540308	0.25443460741291	0.478077368665967	7.39949388171257	11.2	4.89	0.709398257688789	0.478077368665967	LRRC56	NA	NA
chr11	540320	0.339057854037394	0.337855432972473	7.74610222717871	10.6	3.95	0.958411233341705	0.337855432972473	LRRC56	NA	NA
chr11	540427	0.83720031632545	0.00251260774144391	6.03304675287021	12.8	6.3	3.02181895782343	0.00251260774144391	LRRC56	NA	NA
chr11	540442	0.244974481609423	0.495136478383001	13.8103722669953	11.9	6.01	0.682162065874833	0.495136478383001	LRRC56	NA	NA
chr11	540466	0.145759505290931	0.687839375729462	6.54479444852356	10.9	5.24	0.40178892193128	0.687839375729462	LRRC56	NA	NA
chr11	540543	0.182531770456186	0.613751341776054	12.6160914369588	11.5	4.97	0.504725936196774	0.613751341776054	LRRC56	NA	NA
chr11	540577	0.247764440965627	0.490078684404168	5.77732786850833	10.2	4.83	0.690183681035433	0.490078684404168	LRRC56	NA	NA
chr11	540583	0.11210348606543	0.757832262816211	7.54916066379712	9.7	6.04	0.308328656440858	0.757832262816211	LRRC56	NA	NA
chr11	540615	0.501094454180607	0.140105472797382	7.26554418908037	12	5.33	1.47539837203427	0.140105472797382	LRRC56	NA	NA
chr11	540642	0.17937522911324	0.619999940646796	10.7792375267035	12	5.4	0.495850431466352	0.619999940646796	LRRC56	NA	NA
chr11	540709	0.457162557455589	0.184058588852151	9.88461370531789	9.8	4.13	1.32836187221762	0.184058588852151	LRRC56	NA	NA
chr11	540718	0.164635421156532	0.64946382012047	10.5444794120938	12.1	5.74	0.454507187198277	0.64946382012047	LRRC56	NA	NA
chr11	540721	0.00886860987890795	0.980601441678024	7.53263279849755	11.2	5.37	0.0243148830573552	0.980601441678024	LRRC56	NA	NA
chr11	540735	0.577882199775696	0.0801719444570798	5.25106348389589	12.3	4.62	1.74968928015356	0.0801719444570799	LRRC56	NA	NA
chr11	540739	0.0014801828117332	0.996762107193052	10.1889468321186	11.3	5.58	0.00405810796834859	0.996762107193052	LRRC56	NA	NA
chr11	540745	0.260245616378859	0.467727734225714	6.64418263975582	11.3	4.74	0.726181136796942	0.467727734225714	LRRC56	NA	NA
chr11	540856	0.533194156206228	0.112496383415735	10.1762510015384	12	5.01	1.5870718022133	0.112496383415736	LRRC56	NA	NA
chr11	540873	0.0773331414732553	0.831841812343211	7.93348517074487	13.1	5.36	0.21233997311524	0.831841812343211	LRRC56	NA	NA
chr11	540901	0.229575569706278	0.523445181012196	13.1317452167276	10.7	5.33	0.638043780959643	0.523445181012196	LRRC56	NA	NA
chr11	541092	0.572129689195201	0.0839459791114523	10.8907859385263	12.9	6.4	1.72823568102176	0.0839459791114523	LRRC56	NA	NA
chr11	541200	0.173671923097333	0.631345527704757	8.6507089800094	11.7	4.97	0.479833868980689	0.631345527704757	LRRC56	NA	NA
chr11	541236	0.416157641567121	0.231607942846568	4.97678262006521	12.3	5.98	1.1962271135534	0.231607942846568	LRRC56	NA	NA
chr11	541239	0.366113213568139	0.298117656090534	2.9912756922084	13.3	5.77	1.04047848202253	0.298117656090534	LRRC56	NA	NA
chr11	541241	0.355492831837881	0.31340642342573	3.86055481798216	13.7	6.02	1.00810007130073	0.31340642342573	LRRC56	NA	NA
chr11	541246	0.56484434521232	0.0888871543504146	4.60513305836321	10.8	4.61	1.70129740860258	0.0888871543504146	LRRC56	NA	NA
chr11	541260	0.171145587221005	0.636393574197267	3.44806299037521	11.1	4.91	0.472747162987562	0.636393574197267	LRRC56	NA	NA
chr11	541298	0.212161087970836	0.556229801477815	4.83724872365059	11.6	4.48	0.588450721019891	0.556229801477815	LRRC56	NA	NA
chr11	541327	0.253394171594527	0.479940883766299	9.07896251722535	11.6	5.91	0.706397646977517	0.479940883766299	LRRC56	NA	NA
chr11	541428	0.536409537563823	0.109936310216531	6.04788349746731	12.3	5.83	1.59847947278448	0.109936310216531	LRRC56	NA	NA
chr11	541431	0.0225513434813856	0.950694016438527	9.48874868125764	12.2	5.07	0.0618352692227122	0.950694016438527	LRRC56	NA	NA
chr11	541446	0.673266385732161	0.0328481283368443	8.49328630325502	11.6	5.04	2.13393467777907	0.0328481283368443	LRRC56	NA	NA
chr11	541511	0.344493576115962	0.329663901943262	6.66225430389744	12.6	4.27	0.974791081443127	0.329663901943262	LRRC56	NA	NA
chr11	541521	0.2794147259214	0.434305993617068	6.67696912537835	11.8	5.53	0.781844451574838	0.434305993617067	LRRC56	NA	NA
chr11	541549	0.288728313548796	0.418477667922328	9.84732753567804	11.2	4.92	0.809065158428178	0.418477667922328	LRRC56	NA	NA
chr11	541564	0.269968945892533	0.450635089629153	4.48724458330609	13.2	6.81	0.754356657885033	0.450635089629153	LRRC56	NA	NA
chr11	541577	0.250117963407025	0.485829420283491	7.96535762655605	13.1	4.7	0.696957453949889	0.485829420283491	LRRC56	NA	NA
chr11	541600	0.502152753164848	0.139135159122326	15.3475951103374	11.5	6.28	1.47901929077429	0.139135159122326	LRRC56	NA	NA
chr11	541643	0.0442389420194184	0.90341648431612	10.8474503859674	13.2	5.75	0.121346633989782	0.90341648431612	LRRC56	NA	NA
chr11	541654	0.607366267610176	0.0625509488045712	5.38438309525804	13.4	5.44	1.86237004242306	0.0625509488045712	LRRC56	NA	NA
chr11	541660	0.0100299633047139	0.978061662360143	5.66131295669416	13.7	5.33	0.0274990941234522	0.978061662360143	LRRC56	NA	NA
chr11	541666	0.588733805624489	0.0733547706093006	3.04685192261779	14.1	6.44	1.79061704043641	0.0733547706093005	LRRC56	NA	NA
chr11	541687	0.586730127509158	0.0745840406783673	8.43206939107147	13	6.77	1.78301389992691	0.0745840406783673	LRRC56	NA	NA
chr11	541703	0.763072532947672	0.0102403346566329	10.6423717519375	11.9	5.28	2.5676064358762	0.0102403346566329	LRRC56	NA	NA
chr11	541725	0.192796158993668	0.593588166976075	4.16288199937536	11.6	6.06	0.533643556683377	0.593588166976075	LRRC56	NA	NA
chr11	541730	0.0725001445144758	0.842236921529475	3.54520122578976	12.1	6.79	0.199033011737176	0.842236921529475	LRRC56	NA	NA
chr11	541732	0.456445175998148	0.184836216115592	5.48692222670415	12.5	6.74	1.32601051005296	0.184836216115592	LRRC56	NA	NA
chr11	541737	0.137807037172438	0.704206995232108	4.59506842785106	11.9	5.13	0.379647635942645	0.704206995232108	LRRC56	NA	NA
chr11	541810	0.319083140752465	0.368835214853028	5.66674808664751	11.4	7.15	0.898657324152242	0.368835214853028	LRRC56	NA	NA
chr11	541836	0.239591617641252	0.504957160293571	9.90793600997901	14.1	6.85	0.666710359546827	0.504957160293571	LRRC56	NA	NA
chr11	541875	0.314335549008402	0.376398424131786	4.44726616358675	13.2	6.34	0.884551778925466	0.376398424131786	LRRC56	NA	NA
chr11	541897	0.270129175235332	0.450355814269809	7.80712514120364	12	6.5	0.754821962425145	0.450355814269809	LRRC56	331	27
chr11	541909	0.299051311513862	0.401256787906542	13.5818181553998	10.9	7.67	0.839378779733659	0.401256787906542	LRRC56	331	27
chr11	541914	0.431015173074521	0.213650470818785	6.44898893050253	12	7.85	1.24359007506976	0.213650470818785	LRRC56	331	27
chr11	541936	0.357361464316416	0.310687140845184	9.60228430190584	12.1	6.98	1.01378125679387	0.310687140845184	LRRC56	331	27
chr11	541948	0.32514540329414	0.359288435975059	26.9872357125517	10	5.52	0.916721806841556	0.359288435975059	LRRC56	331	27
chr11	541953	0.349898936560726	0.321621021695963	14.2421668610146	11.6	7.78	0.991132220406121	0.321621021695963	LRRC56	331	27
chr11	541975	0.577634563783252	0.0803321090221697	12.020562137855	10.9	8.13	1.74876234040708	0.0803321090221698	LRRC56	331	27
chr11	541987	0.317292220080405	0.371679351617108	6.41639812865379	8.9	7.19	0.893332101901505	0.371679351617108	LRRC56	331	27
chr11	541992	0.185478401032625	0.607938399994877	7.35007040533148	10.7	8.08	0.513018471169047	0.607938399994877	LRRC56	331	27
chr11	542014	0.268848030502659	0.452590999565955	9.33650398101441	10.5	7.68	0.751102453029899	0.452590999565955	LRRC56	331	27
chr11	542026	0.290698778867219	0.415164091845932	5.77090117337431	9.9	7.28	0.814839667122238	0.415164091845932	LRRC56	331	27
chr11	542031	0.349578011122916	0.322095662704137	4.37036668317337	11.6	8.3	0.990160527107447	0.322095662704137	LRRC56	331	27
chr11	542053	0.186091253237504	0.606731867511562	4.94571953531857	11.7	7.59	0.514744078312075	0.606731867511562	LRRC56	331	27
chr11	542065	0.503572539881261	0.137839895010242	6.23265716796633	11	6.67	1.48388325472723	0.137839895010242	LRRC56	331	27
chr11	542070	0.188011112987882	0.60295775227427	6.57410530003145	12.2	7.54	0.520151835396513	0.60295775227427	LRRC56	331	27
chr11	542092	0.512247412630158	0.13008679473481	7.64496964386166	12.5	6.57	1.51375970980083	0.130086794734811	LRRC56	331	27
chr11	542104	0.501241116562512	0.139970757168689	11.340387024648	10.5	5.5	1.47589993424775	0.139970757168689	LRRC56	331	27
chr11	542109	0.516542317305122	0.126350251741502	7.90203917791601	13.2	6.41	1.52865395892501	0.126350251741502	LRRC56	331	27
chr11	542131	0.615951767629748	0.0579463626376596	8.21218322825031	12.5	6.52	1.89610347917615	0.0579463626376595	LRRC56	331	27
chr11	542143	0.447723017606016	0.194445462779697	6.56776924539401	11.1	5.93	1.29753996690465	0.194445462779697	LRRC56	331	27
chr11	542148	0.320313198170933	0.366888052751387	6.24969212790911	14.1	6.47	0.902317837439042	0.366888052751387	LRRC56	331	27
chr11	542170	0.297708753444004	0.403476989012441	5.94183142758866	13.7	6.34	0.835427611135205	0.403476989012441	LRRC56	331	27
chr11	542182	0.434251207434063	0.209848945562288	11.7794800783285	11.8	5.45	1.25398090631392	0.209848945562288	LRRC56	331	27
chr11	542187	0.0262174574832143	0.942688715787439	7.48563676199743	14	7.06	0.0718909204471294	0.942688715787439	LRRC56	331	27
chr11	542209	0.295508243308639	0.407128637985194	4.94769531364769	13.3	5.44	0.828957179501834	0.407128637985194	LRRC56	331	27
chr11	542221	0.426950245647792	0.218481385212235	9.89300056067668	11	5.19	1.23057626947537	0.218481385212234	LRRC56	331	27
chr11	542226	0.443916226665549	0.198729003013824	8.42395326250292	14.2	6.89	1.28518111018523	0.198729003013824	LRRC56	331	27
chr11	542248	0.235350527958758	0.512751836531743	6.64453701219628	13.6	6.36	0.654558832778107	0.512751836531744	LRRC56	NA	NA
chr11	542348	0.227322761137788	0.527641196693696	7.82842830858803	13.7	6.41	0.631610847368575	0.527641196693696	LRRC56	NA	NA
chr11	542366	0.316793956545441	0.372472559486622	4.44362237591286	12.3	6	0.891851451502589	0.372472559486622	LRRC56	NA	NA
chr11	542540	0.0625383275797528	0.8637311947866	7.26296522506432	11.3	5.89	0.171626471764648	0.8637311947866	LRRC56	NA	NA
chr11	542559	0.479034464419771	0.161276052861771	4.8856947753087	13.4	6.8	1.40079276477782	0.16127605286177	LRRC56	NA	NA
chr11	542578	0.0396298620293371	0.913445697966544	6.34993056968515	13	6.45	0.108693373411538	0.913445697966544	LRRC56	NA	NA
chr11	542616	0.414782614985697	0.233311596742328	7.32767431317053	12.4	6.1	1.19187159687988	0.233311596742328	LRRC56	NA	NA
chr11	542623	0.619720532909973	0.0559978499715698	3.2657575085468	12.4	5.85	1.91105237944831	0.0559978499715699	LRRC56	NA	NA
chr11	542642	0.537713214147735	0.10890885721288	3.68233750838639	12.8	6.75	1.60311685607865	0.10890885721288	LRRC56	NA	NA
chr11	542645	0.376792140864604	0.283154371126639	2.61930577655089	10.6	7.28	1.07326023565401	0.283154371126639	LRRC56	NA	NA
chr11	542653	0.0379220360238608	0.917164738507988	11.8987540019392	10.7	4.69	0.104005809190559	0.917164738507988	LRRC56	NA	NA
chr11	542679	0.238427904595774	0.507090968044938	14.2844896851221	10.1	3.81	0.663374133418309	0.507090968044938	LRRC56	NA	NA
chr11	542683	0.54116703315391	0.106216110442095	4.3975860316688	12	4.94	1.61543691975383	0.106216110442095	LRRC56	NA	NA
chr11	542692	0.55398177530216	0.0965939586505344	2.74459895133089	11.4	5.54	1.66159523880117	0.0965939586505344	LRRC56	NA	NA
chr11	542694	0.738362726471702	0.014739920565792	2.94283120251205	11.7	5.44	2.43870683992054	0.0147399205657921	LRRC56	NA	NA
chr11	542812	0.49346336119227	0.147224602195052	7.41551911029914	12.2	5.83	1.44940468106219	0.147224602195052	LRRC56	NA	NA
chr11	542934	0.29455256125802	0.408719426623431	6.20170108381261	13.1	6.21	0.826149260853231	0.408719426623431	LRRC56	NA	NA
chr11	542956	0.15105338000962	0.677007520366151	6.37671075419667	12.9	6.51	0.41655009242317	0.677007520366151	LRRC56	NA	NA
chr11	543016	0.113252835099354	0.755412615530007	7.45710347901406	11.1	4.36	0.311510429399317	0.755412615530007	LRRC56	NA	NA
chr11	543048	0.183569532607463	0.611701873528355	13.1512897383825	13.8	6.09	0.507645645367817	0.611701873528355	LRRC56	NA	NA
chr11	543080	0.00663129381173335	0.985494682655727	5.2498060917782	12.3	5.81	0.0181807208158644	0.985494682655727	LRRC56	NA	NA
chr11	543189	0.323519971360228	0.36183589204083	5.1103039001342	12.9	5.15	0.911872400226192	0.36183589204083	LRRC56	NA	NA
chr11	543191	0.169734306055137	0.63921944505656	3.60508099125043	13.1	6.08	0.468790424487382	0.63921944505656	LRRC56	NA	NA
chr11	543371	0.165282330478628	0.648161112942692	7.79328201549331	13.1	6.01	0.456318290803336	0.648161112942692	LRRC56	NA	NA
chr11	543375	0.196344940569397	0.586673933170048	8.36709562882033	10.1	6.61	0.543662222616898	0.586673933170049	LRRC56	NA	NA
chr11	543461	0.0561532446475952	0.877551367516616	7.21779406917341	12.2	5.81	0.154074026565422	0.877551367516616	LRRC56	NA	NA
chr11	543466	0.389768704977155	0.265530755771686	11.1153199905906	12.4	5.4	1.11341378849638	0.265530755771686	LRRC56	NA	NA
chr11	543506	0.0885022733428841	0.807910555431435	10.5751791312145	11	6.04	0.243122430471472	0.807910555431435	LRRC56	NA	NA
chr11	543541	0.0130692893358694	0.97141581227136	10.7027164827816	11.3	5.52	0.035832633157084	0.97141581227136	LRRC56	NA	NA
chr11	543672	0.0439558468432935	0.904032149357583	6.01831894736803	11.2	6.05	0.120569346837887	0.904032149357583	LRRC56	NA	NA
chr11	543692	0.510647031804385	0.131496359318408	6.49828486250529	11.7	6.07	1.50822731232081	0.131496359318408	LRRC56	NA	NA
chr11	543722	0.390845607445248	0.264095960425201	3.69719216990288	13.2	5.96	1.11676232756182	0.264095960425201	LRRC56	NA	NA
chr11	543743	0.274735706464326	0.442360333756807	4.8044059897389	12.8	6.2	0.768213534755901	0.442360333756806	LRRC56	NA	NA
chr11	543771	0.241074953497044	0.502242772746853	12.226627007546	11.9	5.07	0.67096508427093	0.502242772746852	LRRC56	NA	NA
chr11	543779	0.354108818718266	0.315428492257514	5.87192205717857	12.4	5.7	1.00389652388067	0.315428492257514	LRRC56	NA	NA
chr11	543841	0.0917511978944953	0.800975335232253	12.9003196259869	9.7	5.03	0.252085037109292	0.800975335232253	LRRC56	NA	NA
chr11	543849	0.550100496924499	0.0994472670431329	7.69720722794445	11.8	5.59	1.6475391938916	0.0994472670431328	LRRC56	NA	NA
chr11	543873	0.672225873593821	0.0332214989936296	8.32238680538593	9.5	5.6	2.12939614678046	0.0332214989936297	LRRC56	NA	NA
chr11	543893	0.119028956432789	0.743281881503695	3.44185858548367	13.4	6.72	0.327510395709069	0.743281881503695	LRRC56	NA	NA
chr11	543897	0.401856206933917	0.249671737552273	0.947752381622728	13.5	6.45	1.15114706675787	0.249671737552273	LRRC56	NA	NA
chr11	543909	0.0962941939385993	0.79129881542842	9.6110857036354	11.5	5.95	0.264624407933025	0.79129881542842	LRRC56	NA	NA
chr11	543938	0.606069753862696	0.0632665263956043	5.88916470077235	11.4	4.81	1.85731377044317	0.0632665263956043	LRRC56	NA	NA
chr11	543949	0.308981328337326	0.385018609697848	5.69823952231221	11.8	5.09	0.868686532384179	0.385018609697848	LRRC56	NA	NA
chr11	543969	0.475835779098875	0.164496126088841	7.77986054730774	12.5	5.52	1.3901078625737	0.164496126088841	LRRC56	NA	NA
chr11	544027	0.489116184141089	0.151376566897682	3.90210471276032	12.4	6.24	1.43468610008714	0.151376566897682	LRRC56	NA	NA
chr11	544037	0.338321628762548	0.338972847562952	1.56963893921226	12.6	5.85	0.956196738210467	0.338972847562952	LRRC56	NA	NA
chr11	544123	0.520786853650329	0.122723576837126	5.15472115840717	10.6	5.36	1.54344197111471	0.122723576837126	LRRC56	NA	NA
chr11	544127	0.229692179315769	0.523228359988232	4.3712479498677	12.5	6.43	0.638376906632823	0.523228359988232	LRRC56	NA	NA
chr11	544177	0.402753976466837	0.248515414717422	6.32152905856578	11.7	5.76	1.15396281403701	0.248515414717422	LRRC56	NA	NA
chr11	544221	0.324188710344728	0.360786721522864	15.38428375203	11.9	6.37	0.913867026709171	0.360786721522865	LRRC56	NA	NA
chr11	544304	0.548415867322513	0.100702163120766	13.956320589692	12.3	5.91	1.6414590390571	0.100702163120766	LRRC56	NA	NA
chr11	544437	0.432587952638976	0.211797944047707	11.1377653293181	11.3	5.08	1.24863680577533	0.211797944047706	LRRC56	NA	NA
chr11	544444	0.385972562391078	0.270622500766502	3.07472669888507	11.2	5.83	1.10163013716314	0.270622500766502	LRRC56	NA	NA
chr11	544446	0.537126748429588	0.109370311724551	2.88151794761586	11.4	5.78	1.60102983281981	0.109370311724551	LRRC56	NA	NA
chr11	544452	0.319635847685217	0.367959655147822	4.17405296503304	11.6	5.13	0.90030181560382	0.367959655147822	LRRC56	NA	NA
chr11	544541	0.564550349684071	0.089090368422334	9.72341103262626	10	5.08	1.70021565618229	0.0890903684223343	LRRC56	NA	NA
chr11	544570	0.700279805732975	0.0241252448933843	8.22530329956238	11	5.58	2.25512880789801	0.0241252448933842	LRRC56	NA	NA
chr11	544616	0.0562557972752179	0.877329152912733	13.2779821583787	10	5.48	0.154355862773436	0.877329152912733	LRRC56	NA	NA
chr11	544631	0.0920209119620864	0.800400154081516	15.1405504665409	8.8	4.18	0.252829262338475	0.800400154081516	LRRC56	NA	NA
chr11	544675	0.0794641069718118	0.827265756508993	10.2074228578594	10.3	4.57	0.218209662993777	0.827265756508993	LRRC56	NA	NA
chr11	544688	0.535560637867728	0.110608607441679	9.38666158395741	9.1	4.15	1.5954635825404	0.110608607441679	LRRC56	NA	NA
chr11	544757	0.440442142664143	0.202685675918595	13.0889246614695	9.3	4.14	1.27393719282473	0.202685675918594	LRRC56	NA	NA
chr11	544786	0.210515844822095	0.559367754265784	7.94032666829788	12.1	6.12	0.583780864164585	0.559367754265784	LRRC56	NA	NA
chr11	544827	0.552687618513944	0.0975394921933492	14.5757638292916	8.7	5.36	1.65690099991209	0.0975394921933492	LRRC56	NA	NA
chr11	544943	0.184304336446351	0.61025217966409	11.4058079171774	11.7	6.98	0.509713520036432	0.61025217966409	LRRC56	NA	NA
chr11	545037	0.0537053459391217	0.882857814407861	11.6912892523377	11.7	5.25	0.147347408297148	0.882857814407862	LRRC56	NA	NA
chr11	545062	0.557442478742578	0.0940942176350879	19.235925154702	7.9	3.78	1.67418514711088	0.0940942176350879	LRRC56	NA	NA
chr11	545120	0.178227183911852	0.622278044633021	11.9909244429155	11.5	5.34	0.492624342717602	0.62227804463302	LRRC56	NA	NA
chr11	545229	0.697530504220978	0.0249302382921135	15.3086460622045	11.8	5.33	2.24248198575305	0.0249302382921135	LRRC56	NA	NA
chr11	545344	0.314721508812311	0.375780737318609	6.14531703099296	9.6	6.57	0.885697163329148	0.37578073731861	LRRC56	NA	NA
chr11	545348	0.646612549476379	0.043342058020282	9.21770952669413	10.7	6.06	2.02039860495433	0.0433420580202819	LRRC56	NA	NA
chr11	545390	0.647092034804785	0.0431357307719481	8.79445211489498	11.6	5.97	2.02239335731123	0.0431357307719482	LRRC56	NA	NA
chr11	545413	0.0676404932665223	0.852711532971958	9.80292990348665	11	4.83	0.185659828208161	0.852711532971958	LRRC56	NA	NA
chr11	545438	0.474508500840869	0.165843502164677	5.18526290302555	12.1	5.57	1.38568371769088	0.165843502164677	LRRC56	NA	NA
chr11	545456	0.624593521374706	0.0535433524947997	7.80268014874951	10.7	5.66	1.93051262458824	0.0535433524947997	LRRC56	NA	NA
chr11	545510	0.0562568103418651	0.877326957803131	11.3316548444631	10.5	6.26	0.154358646906149	0.877326957803131	LRRC56	NA	NA
chr11	545520	0.116449185948961	0.748693670766363	12.671830356231	6.8	3.91	0.320362339834911	0.748693670766363	LRRC56	NA	NA
chr11	545554	0.202543772688674	0.57466873874584	6.06579122301001	9.5	4.93	0.561188944542839	0.57466873874584	LRRC56	NA	NA
chr11	545573	0.159689085570282	0.659452527036743	29.0784328574401	7.6	5.66	0.440669159041465	0.659452527036743	LRRC56	NA	NA
chr11	545607	0.228922995235257	0.524659240052517	8.48275726346416	9.6	3.95	0.636179796314587	0.524659240052517	LRRC56	NA	NA
chr11	545640	0.567848996792007	0.0868273063139806	12.3554222329889	8.6	4.79	1.71237650334279	0.0868273063139808	LRRC56	NA	NA
chr11	545666	0.0321770373855539	0.929685561743533	4.716144251349	9.8	4.8	0.0882404581698354	0.929685561743533	LRRC56	NA	NA
chr11	545678	0.125870507205083	0.728979298324401	4.51291891874706	13.1	6.79	0.346483611730755	0.728979298324401	LRRC56	NA	NA
chr11	545684	0.438848744614303	0.20451557733318	2.52184039921532	11.9	6.23	1.26879110815259	0.20451557733318	LRRC56	NA	NA
chr11	545693	0.556032187689003	0.0951078641902422	2.22745020028923	12	6.34	1.66904801659857	0.0951078641902421	LRRC56	NA	NA
chr11	545699	0.368079013056948	0.295332192214594	27.3099570529257	9.9	5.78	1.04649578011497	0.295332192214594	LRRC56	NA	NA
chr11	545731	0.0657082731955692	0.856882141288711	10.051327088312	8.5	4.74	0.180344475934482	0.856882141288711	LRRC56	NA	NA
chr11	545774	0.657771211496137	0.0387096488684118	7.1608647459325	11.4	5.93	2.0672601310419	0.0387096488684118	LRRC56	NA	NA
chr11	545992	0.222656026927	0.536376522189812	3.30874506796035	12.2	6.16	0.618301638261841	0.536376522189812	LRRC56	NA	NA
chr11	546008	0.280065271083102	0.433191548706793	4.71953245750785	12.4	6.35	0.783741938702731	0.433191548706794	LRRC56	NA	NA
chr11	546036	0.0984106648875875	0.78679943264315	7.8123084910312	12.5	6.45	0.270469039314291	0.78679943264315	LRRC56	NA	NA
chr11	546068	0.725732541190837	0.017502692815417	5.94120272724973	12.7	6.63	2.37597406830295	0.0175026928154169	LRRC56	NA	NA
chr11	546126	0.271766191655655	0.447507027214237	5.2428842914957	12.1	6.06	0.759577743148021	0.447507027214237	LRRC56	NA	NA
chr11	546184	0.338321628762549	0.338972847562946	3.31995574193096	12	5.94	0.956196738210479	0.338972847562946	LRRC56	NA	NA
chr11	546197	0.0479139859895087	0.895428446181876	4.91587861539011	11	5.4	0.131438484898269	0.895428446181876	LRRC56	NA	NA
chr11	546246	0.0736452487237617	0.839771918873459	14.3564954937119	11.6	6.48	0.2021852307229	0.839771918873459	LRRC56	NA	NA
chr11	546259	0.0856119593425913	0.814090436477517	7.27046391334936	12.9	6.61	0.235152416667819	0.814090436477517	LRRC56	NA	NA
chr11	546306	0.52557858977736	0.118707937822608	1.77811821891713	12.3	6.02	1.56021984370507	0.118707937822608	LRRC56	NA	NA
chr11	546350	0.583499487024708	0.0765940799004555	11.9518858535401	12.4	6.13	1.7707993150122	0.0765940799004554	LRRC56	NA	NA
chr11	546395	0.386753366853751	0.269570887977844	6.66245673262724	11.4	6.15	1.10405129312487	0.269570887977844	LRRC56	NA	NA
chr11	546424	0.059994838330932	0.869232649930372	6.10550575103489	12.9	6.1	0.164633261000468	0.869232649930372	LRRC56	NA	NA
chr11	546428	0.0271984100256402	0.940547471298051	4.69793423961554	13	6.13	0.0745817798718171	0.940547471298051	LRRC56	NA	NA
chr11	546440	0.00493173116718445	0.989212100457255	7.25808946560144	12.3	7.94	0.0135210389802302	0.989212100457255	LRRC56	NA	NA
chr11	546460	0.298135360955407	0.402770869240259	7.31029869361372	11.1	5.34	0.836682836505206	0.402770869240259	LRRC56	NA	NA
chr11	546484	0.153779955366688	0.67144923761994	9.84945937928871	10.7	5.91	0.424159852869849	0.67144923761994	LRRC56	NA	NA
chr11	546499	0.171767536090449	0.635149554888728	4.96689382478688	12.6	5.62	0.474491363985354	0.635149554888728	LRRC56	NA	NA
chr11	546522	0.327431023095028	0.355721561007135	2.49309118296986	12.5	6.22	0.923548263480077	0.355721561007135	LRRC56	NA	NA
chr11	546546	0.295359919270313	0.407375338725144	12.4205271441747	11.7	6.09	0.828521297425024	0.407375338725144	LRRC56	NA	NA
chr11	546562	0.579228717225851	0.079304660765238	5.91092847999034	12.3	5.72	1.75473491574279	0.0793046607652379	LRRC56	NA	NA
chr11	546708	0.401856206933917	0.249671737552264	1.14554418300486	11.9	5.24	1.15114706675789	0.249671737552264	LRRC56	NA	NA
chr11	546714	0.401856206933919	0.249671737552264	1.01643009043597	11.5	6.64	1.15114706675789	0.249671737552264	LRRC56	NA	NA
chr11	546716	0.401856206933917	0.249671737552265	1.05763671572391	11.6	6.19	1.15114706675789	0.249671737552265	LRRC56	NA	NA
chr11	546720	0.280933634425969	0.431706019952937	7.29185850910391	11.5	6.19	0.786275641090725	0.431706019952937	LRRC56	NA	NA
chr11	546778	0.262738331440582	0.463318742113567	9.9055178726793	11.9	6.12	0.733393041421092	0.463318742113567	LRRC56	NA	NA
chr11	546827	0.273412492181064	0.444650352518408	3.68274880240658	11.9	5.92	0.764364005546569	0.444650352518408	LRRC56	NA	NA
chr11	546834	0.355122838791762	0.313946322570506	7.24357692474504	12.6	6.11	1.00697596889343	0.313946322570506	LRRC56	NA	NA
chr11	546855	0.149083370856726	0.681032269960211	8.41500473141737	10.4	5.3	0.411054912407687	0.681032269960211	LRRC56	NA	NA
chr11	546866	0.201699808321481	0.576297762163484	15.0645691472896	11.5	5.58	0.558800674400458	0.576297762163484	LRRC56	NA	NA
chr11	546929	0.211580127146458	0.557337078297847	5.78684671154927	12.6	5.72	0.586801427025739	0.557337078297847	LRRC56	NA	NA
chr11	547097	0.174548441555901	0.62959728408746	10.6402001156436	10.3	5.17	0.482293753433244	0.62959728408746	LRRC56	NA	NA
chr11	547186	0.401856206933917	0.249671737552265	1.05763671572391	11.8	6.29	1.15114706675789	0.249671737552265	LRRC56	NA	NA
chr11	547188	0.430619182092838	0.214118357999088	4.58835540051578	11.4	6.48	1.24232043668914	0.214118357999088	LRRC56	NA	NA
chr11	547226	0.101591655004225	0.780047709974649	8.73175784226795	9.2	4.76	0.279256860707721	0.780047709974649	LRRC56	NA	NA
chr11	547239	0.0943031585238938	0.795536610913005	14.8722759750851	10.4	5.34	0.259127832347796	0.795536610913005	LRRC56	NA	NA
chr11	547414	0.110674488550535	0.760843276040095	9.64956401625359	8.8	5.71	0.304373603084678	0.760843276040095	LRRC56	NA	NA
chr11	547422	0.160487047817416	0.657837780074573	6.39988500878026	10.6	5.1	0.442900397244374	0.657837780074573	LRRC56	NA	NA
chr11	547438	0.298208295324048	0.402650207601045	7.18702158611674	8	3.16	0.836897461112204	0.402650207601045	LRRC56	NA	NA
chr11	547445	0.279883568591904	0.433502689238332	14.3260538143609	9	4.59	0.783211897853331	0.433502689238331	LRRC56	NA	NA
chr11	547453	0.187286900714279	0.604380439293797	12.8182263653492	9.6	4.45	0.518111554100814	0.604380439293797	LRRC56	NA	NA
chr11	547477	0.340361920768378	0.335880808808638	16.1043536650626	9.5	5.95	0.962336083867968	0.335880808808638	LRRC56	NA	NA
chr11	547497	0.20740667999655	0.565316444049317	10.7644476467689	12.4	5.91	0.574962817658718	0.565316444049317	LRRC56	NA	NA
chr11	547509	0.628233634654187	0.05175714077957	5.2319375132323	11.6	6.26	1.9451482281549	0.0517571407795701	LRRC56	NA	NA
chr11	547513	0.464346699925313	0.176377644044348	6.39788697762267	11	5.68	1.35199272040795	0.176377644044348	LRRC56	NA	NA
chr11	547542	0.0186810790632045	0.959149397693326	9.52236256448569	11.5	5.68	0.0512210257689391	0.959149397693326	LRRC56	NA	NA
chr11	547555	0.0159417792961441	0.965136218983037	12.5530540745609	11.4	5.93	0.0437091833206183	0.965136218983037	LRRC56	NA	NA
chr11	547573	0.537927609747179	0.108740468460194	6.79131911475623	12	6.58	1.60388017075496	0.108740468460194	LRRC56	NA	NA
chr11	547598	0.373169722158351	0.288183768661744	4.08693079951825	12.1	6.28	1.06211436686054	0.288183768661744	LRRC56	NA	NA
chr11	547603	0.12032243958804	0.740572229647283	3.46781713054059	12.3	6.53	0.331095660143306	0.740572229647283	LRRC56	NA	NA
chr11	547631	0.114715011568844	0.75233716174032	7.02384657343019	12	6.43	0.315559131910154	0.75233716174032	LRRC56	NA	NA
chr11	547643	0.431291885082545	0.213323867985043	5.49782211399147	11.3	6.07	1.24447751979344	0.213323867985043	LRRC56	NA	NA
chr11	547647	0.481226046311188	0.159091868279641	6.81072886868973	11.4	5.58	1.40813240124104	0.159091868279642	LRRC56	NA	NA
chr11	547954	0.591971561565073	0.071396355087666	6.41207510502069	11.2	4.73	1.80294816893237	0.071396355087666	LRRC56	NA	NA
chr11	547982	0.064390684747108	0.859727931563769	6.47495577544733	10.9	5.13	0.176720507733551	0.859727931563769	LRRC56	NA	NA
chr11	547994	0.109789770788208	0.762708900635882	6.37663787467051	11.5	5.36	0.301925441677408	0.762708900635882	LRRC56	NA	NA
chr11	548018	0.501205657046953	0.140003320968032	7.11348101367236	9.4	4.53	1.47577866134627	0.140003320968033	LRRC56	NA	NA
chr11	548080	0.653134155456467	0.0405919780560834	11.438984241083	11.1	5.28	2.04767374540594	0.0405919780560835	LRRC56	NA	NA
chr11	548319	0.682694912936399	0.0295939481991463	4.84489043131817	11.8	5.53	2.17548289966232	0.0295939481991463	LRRC56	NA	NA
chr11	548343	0.372773566246755	0.288736686298243	5.02343260520881	11.2	4.96	1.06089705832196	0.288736686298243	LRRC56	NA	NA
chr11	548365	0.326288234034895	0.357502733207361	14.5387746074931	11.4	5.15	0.920134010734768	0.357502733207361	LRRC56	NA	NA
chr11	548480	0.395286905929348	0.258223818954638	5.79756987739492	10.3	4.5	1.1305992129059	0.258223818954638	LRRC56	NA	NA
chr11	548488	0.0218551296569889	0.952214732710584	7.06447533684758	11.9	5.49	0.0599257983395106	0.952214732710584	LRRC56	NA	NA
chr11	548496	0.222361865993451	0.536929077030844	9.36915115405673	11	4.52	0.617463457753897	0.536929077030844	LRRC56	NA	NA
chr11	548518	0.291846007011949	0.413240604183894	7.53450108652986	11.1	5.36	0.818204187996179	0.413240604183894	LRRC56	NA	NA
chr11	548551	0.019687381604476	0.95695054099569	8.4500848873913	9.7	4.16	0.0539806999898737	0.95695054099569	LRRC56	NA	NA
chr11	548560	0.0845101454842577	0.816448714665549	9.34162976785355	11.8	5.09	0.232114974286625	0.816448714665549	LRRC56	NA	NA
chr11	548606	0.0314893669724775	0.931185272132112	5.98779040697842	11.5	5.8	0.0863536739595005	0.931185272132112	LRRC56	NA	NA
chr11	548614	0.35370099856491	0.316025624538133	7.92125218753473	12.2	6.03	1.00265857280187	0.316025624538133	LRRC56	NA	NA
chr11	548659	0.00116557988373733	0.997450297467809	9.06756374649351	10.7	4.62	0.00319558366828841	0.997450297467809	LRRC56	NA	NA
chr11	548673	0.559299593128519	0.0927699602391849	9.96282231153668	11	5.08	1.68096372766386	0.0927699602391849	LRRC56	NA	NA
chr11	548693	0.572303603548935	0.0838302367585875	7.41791553965329	11.7	4.67	1.7288818853015	0.0838302367585875	LRRC56	NA	NA
chr11	548709	0.534647884737188	0.111334348673395	9.962793913806	11.4	5.27	1.59222415037574	0.111334348673395	LRRC56	NA	NA
chr11	548737	0.510168391316864	0.131919752438237	5.42295111935341	11.7	6.15	1.50657452061833	0.131919752438237	LRRC56	NA	NA
chr11	548747	0.236052397054296	0.511458433405851	4.8985584168455	11.4	5.48	0.656568461768711	0.511458433405851	LRRC56	NA	NA
chr11	548753	0.141490883365052	0.696610932768572	6.68865583660987	9.8	5.18	0.389899406529811	0.696610932768572	LRRC56	NA	NA
chr11	548786	0.306474700251692	0.389086976284214	13.4099125153573	9.4	5.1	0.861274319079437	0.389086976284214	LRRC56	NA	NA
chr11	548802	0.347243622211094	0.325559115347731	6.35679342934706	10.3	5.31	0.983098189387355	0.325559115347731	LRRC56	NA	NA
chr11	548805	0.200208853012645	0.579179847010997	8.43533977587674	11	6.24	0.554583106090526	0.579179847010997	LRRC56	NA	NA
chr11	548825	0.230384401443847	0.521942017026572	13.0062282907875	9.9	4.51	0.640354714409423	0.521942017026572	LRRC56	NA	NA
chr11	548855	0.434880169166334	0.209114634493225	7.11839239859427	11.6	6.11	1.25600368376866	0.209114634493225	LRRC56	NA	NA
chr11	548993	0.0730465778512795	0.841060489447399	7.65429869151551	9	5.4	0.200537171858236	0.841060489447399	LRRC56	NA	NA
chr11	549048	0.580943039620169	0.0782092813629857	6.80323088427801	9.8	4.73	1.76117208435519	0.0782092813629855	LRRC56	NA	NA
chr11	549050	0.408209664751053	0.241552871533008	9.12796913318377	8	6.29	1.17111421312786	0.241552871533008	LRRC56	NA	NA
chr11	549058	0.102312726972196	0.778519041706476	9.80830513600675	10.3	5.38	0.281249498671584	0.778519041706476	LRRC56	NA	NA
chr11	549066	0.0573759146017713	0.874902549090529	15.2146453796131	7.8	5.09	0.15743434303992	0.874902549090529	LRRC56	NA	NA
chr11	549114	0.191569405099056	0.595985195577259	6.58267738723634	10.3	5.6	0.530182799471638	0.595985195577259	LRRC56	NA	NA
chr11	549144	0.501300560472088	0.139916178006924	12.7000786530586	8.1	4.63	1.4761032446434	0.139916178006924	LRRC56	NA	NA
chr11	549151	0.446095265729848	0.19627040655336	13.0470383522639	9.5	4.53	1.29225050470473	0.19627040655336	LRRC56	NA	NA
chr11	549177	0.723643932417992	0.0179918119830186	10.6441989742557	8.6	6.13	2.36578659336434	0.0179918119830187	LRRC56	NA	NA
chr11	549271	0.0293455869831109	0.935861780989623	5.86875438263337	11.1	6.35	0.0804721053303305	0.935861780989623	LRRC56	NA	NA
chr11	549279	0.251234837737929	0.483818497647935	6.61936219025115	9.5	5.56	0.700174238692763	0.483818497647936	LRRC56	NA	NA
chr11	549290	0.19019447443505	0.598675927871668	8.87605573408137	10.4	5.83	0.526305549457376	0.598675927871668	LRRC56	NA	NA
chr11	549302	0.03322935493006	0.927390995634476	12.9208112598452	10.8	6.49	0.0911278600311025	0.927390995634476	LRRC56	NA	NA
chr11	549335	0.134849512494793	0.71032251099298	4.79746101187772	10.8	6.44	0.371422981630024	0.71032251099298	LRRC56	NA	NA
chr11	549379	0.255683404421316	0.475844835926825	12.0247832893161	9.7	6.43	0.713001488707916	0.475844835926825	LRRC56	NA	NA
chr11	549414	0.0125236618700252	0.972608786024548	6.62376309907727	10.8	6.48	0.0343365416401207	0.972608786024548	LRRC56	NA	NA
chr11	549427	0.43321604594142	0.21106072587108	13.2441263106509	9.9	6.01	1.25065403863505	0.21106072587108	LRRC56	NA	NA
chr11	549472	0.136707673052437	0.706478478574462	16.2391157991218	8.9	5.45	0.376589787212276	0.706478478574462	LRRC56	NA	NA
chr11	549488	0.573913093418899	0.082763970657313	5.51512314468272	10	4.64	1.73486922840852	0.0827639706573129	LRRC56	NA	NA
chr11	549503	0.243464596399232	0.497882916562762	6.89834150299389	9.2	5.27	0.677824592084763	0.497882916562762	LRRC56	NA	NA
chr11	549557	0.449482570012201	0.1924839465288	16.8190089929225	9.1	4.91	1.30326605260829	0.1924839465288	LRRC56	NA	NA
chr11	549570	0.23648691243164	0.510658391080038	15.3721006010945	9.6	5.6	0.657812858084743	0.510658391080038	LRRC56	NA	NA
chr11	549654	0.455840707036019	0.185492948460699	5.63367375407054	10.5	5.5	1.32403040064495	0.185492948460699	LRRC56	NA	NA
chr11	549677	0.117167810219001	0.747185152187833	12.5484896966633	8.4	4.5	0.32235317653075	0.747185152187833	LRRC56	NA	NA
chr11	549683	0.336978296224514	0.341016568666655	12.4425053415462	9.7	4.81	0.952158570193112	0.341016568666655	LRRC56	NA	NA
chr11	549913	0.624470506313612	0.0536044199630103	21.2674577857776	9.6	6.04	1.93001951365619	0.0536044199630104	LRRC56	NA	NA
chr11	549948	0.278261740068994	0.436284406147957	8.48076046632829	8.7	4.32	0.778482861920116	0.436284406147957	LRRC56	NA	NA
chr11	549977	0.284959881340976	0.424849127597422	5.37419105247012	10.2	5.87	0.798036812805891	0.424849127597422	LRRC56	NA	NA
chr11	550040	0.236209740804908	0.511168667247534	9.87257437146701	8.7	5.38	0.657019050321598	0.511168667247534	LRRC56	NA	NA
chr11	550060	0.150757962362573	0.677610595606382	5.80106699004756	9.6	5.54	0.415725887860379	0.677610595606382	LRRC56	NA	NA
chr11	550062	0.147342874936184	0.684594165005063	5.12274858428876	10.1	6.31	0.406202026782193	0.684594165005064	LRRC56	NA	NA
chr11	550080	0.212143437951925	0.556263428750248	5.49400899152316	10.3	6.33	0.588400609488367	0.556263428750248	LRRC56	NA	NA
chr11	550100	0.489857385602043	0.150663688789628	11.1369004575862	8.3	4.99	1.43719114360858	0.150663688789628	LRRC56	NA	NA
chr11	550161	0.124665980593443	0.731492094022161	9.88988916800894	10.1	6.21	0.34314139074979	0.731492094022161	LRRC56	NA	NA
chr11	550183	0.394817602856018	0.25884087763531	8.93000529728669	10.2	5.69	1.12913502606842	0.25884087763531	LRRC56	NA	NA
chr11	550204	0.095053274037891	0.793939465388535	14.362458307848	10.1	6.38	0.261198460340301	0.793939465388535	LRRC56	NA	NA
chr11	550276	0.147815668237902	0.68362604444061	4.94107037751507	9.9	5.17	0.407520086472156	0.68362604444061	LRRC56	NA	NA
chr11	550283	0.168708716732149	0.64127565553554	16.4797039555128	6.7	4.35	0.465915961583834	0.64127565553554	LRRC56	NA	NA
chr11	550291	0.142597799733802	0.694333182143355	19.1028623263092	9.2	6.34	0.392981450120253	0.694333182143355	LRRC56	NA	NA
chr11	550338	0.018678497429383	0.959155039107785	13.283616863285	7	3.97	0.0512139460246282	0.959155039107785	LRRC56	NA	NA
chr11	550376	0.344614029331045	0.329483553599722	5.03729099114858	8.9	5.82	0.975154649904967	0.329483553599722	LRRC56	NA	NA
chr11	550431	0.309302616038804	0.384498651030058	5.50248449248323	9.2	6	0.869637292608135	0.384498651030058	LRRC56	NA	NA
chr11	550462	0.40185620693392	0.249671737552261	1.4449789934306	8.1	4.79	1.1511470667579	0.249671737552261	LRRC56	NA	NA
chr11	550492	0.0940800100438721	0.796011870792937	9.86247074366446	10.1	6.19	0.258511893923341	0.796011870792937	LRRC56	NA	NA
chr11	550543	0.289994969413725	0.416346210043659	20.086331389509	9.8	6.3	0.812776502302819	0.416346210043659	LRRC56	NA	NA
chr11	550563	0.640002988109608	0.0462539357702657	8.48120082628515	10.3	6.2	1.99306860012935	0.0462539357702658	LRRC56	NA	NA
chr11	550571	0.0842344582026623	0.817038992938119	11.4424383340383	8.7	4.37	0.231355036928806	0.817038992938119	LRRC56	NA	NA
chr11	550599	0.325151840865893	0.359278364610209	18.3084183779661	10.5	6.17	0.916741021737899	0.359278364610208	LRRC56	NA	NA
chr11	550659	0.322817973041072	0.362938880088207	9.06122076111243	7.8	4.92	0.90977936310152	0.362938880088207	LRRC56	NA	NA
chr11	550669	0.181496272583863	0.615798741458148	3.74496657419142	10.2	6.53	0.501813463768227	0.615798741458148	LRRC56	NA	NA
chr11	550699	0.234598511070291	0.5141391586112	10.135422896401	10	5.93	0.652406211079687	0.5141391586112	LRRC56	NA	NA
chr11	550713	0.422028670539312	0.224413224278528	6.14477307813232	9.8	5.81	1.21487643096519	0.224413224278528	LRRC56	NA	NA
chr11	550808	0.62622262353379	0.0527389755708798	9.84152759573833	9.7	6.33	1.93705209555638	0.0527389755708798	LRRC56	NA	NA
chr11	550837	0.0529139874334371	0.884574193858415	12.2750014742187	8.1	5.26	0.145173112851612	0.884574193858414	LRRC56	NA	NA
chr11	550895	0.258713687235579	0.470446495040535	17.0735767871821	9.7	5.74	0.721752764859022	0.470446495040535	LRRC56	NA	NA
chr11	551036	0.0100939137971821	0.97792181314267	20.0758928093012	8.7	4.88	0.0276744358324518	0.97792181314267	LRRC56	NA	NA
chr11	551074	0.0512476369159971	0.888189752139301	9.65516338539321	8.5	5.25	0.140595185161628	0.888189752139301	LRRC56	NA	NA
chr11	551196	0.878331525505024	0.000825714720782916	4.86255047923392	10	4.71	3.34402776866392	0.000825714720782855	LRRC56	NA	NA
chr11	551204	0.0811429213497086	0.823663941617484	5.07838798800004	10	5.54	0.222834980889856	0.823663941617484	LRRC56	NA	NA
chr11	551208	0.153615483098899	0.671784120831313	8.56404168574813	9.5	5.04	0.423700677758712	0.671784120831313	LRRC56	NA	NA
chr11	551225	0.259948633366509	0.468254255433865	12.7004345578693	9.2	5.12	0.72532241860684	0.468254255433865	LRRC56	NA	NA
chr11	551234	0.241335510990218	0.501766610017703	10.4926760252341	8.3	5.95	0.671712707379715	0.501766610017703	LRRC56	NA	NA
chr11	551236	0.47478672892388	0.165560515539413	6.80954339606659	9.9	5.47	1.38661066152166	0.165560515539413	LRRC56	NA	NA
chr11	551258	0.388248417222265	0.267563552331232	3.52348949600661	9.3	5.68	1.10869089213743	0.267563552331232	LRRC56	NA	NA
chr11	551286	0.0752425283053459	0.836335641538207	9.92880036262475	8.2	5.14	0.206582867321634	0.836335641538207	LRRC56	NA	NA
chr11	551297	0.290720256881775	0.41512804227265	10.650046273405	9.2	5.18	0.814902639354892	0.41512804227265	LRRC56	NA	NA
chr11	551306	0.360558731122538	0.306063312255925	3.10881079555619	10.1	5.22	1.0235173259056	0.306063312255925	LRRC56	NA	NA
chr11	551315	0.0260457332140832	0.943063593605926	4.0637924831727	10.7	5.4	0.0714198730285704	0.943063593605926	LRRC56	NA	NA
chr11	551319	0.346859220306572	0.326131282669375	9.34956313725994	9	5.7	0.981936195310315	0.326131282669375	LRRC56	NA	NA
chr11	551385	0.110353205705688	0.761520644696498	7.3440264160374	8.5	4.72	0.303484517511871	0.761520644696497	LRRC56	NA	NA
chr11	551424	0.329070049421066	0.353174755343689	13.3832773193706	9	4.37	0.928448914618289	0.353174755343689	LRRC56	NA	NA
chr11	551447	0.143471204395663	0.692537491496875	8.11687296411373	9.4	5.46	0.395413847052709	0.692537491496875	LRRC56	NA	NA
chr11	551532	0.0188522866187538	0.958775276730084	13.3347342111803	9.8	4.92	0.0516905380174867	0.958775276730084	LRRC56	NA	NA
chr11	551603	0.625988590110438	0.0528540341647498	8.30924586710207	10.4	5.25	1.93611159956365	0.0528540341647497	LRRC56	NA	NA
chr11	551644	0.223832588420485	0.534168743629715	28.1778597059247	7	4.62	0.621655005660235	0.534168743629715	LRRC56	NA	NA
chr11	551659	0.396659982937823	0.256423114402614	19.8105817630254	8.4	4.88	1.13488593350099	0.256423114402614	LRRC56	NA	NA
chr11	551674	0.0100354279014131	0.978049712164094	9.63138317481373	6.1	3.9	0.0275140771401998	0.978049712164094	LRRC56	NA	NA
chr11	551688	0.419253051740995	0.227798579387666	11.340382953784	8.3	5.31	1.20604904729033	0.227798579387666	LRRC56	NA	NA
chr11	551708	0.423425909101014	0.222719952543822	9.15149707047002	9.5	5.13	1.21932740113215	0.222719952543821	LRRC56	NA	NA
chr11	551716	0.0594409586685199	0.870431345124552	9.38082352702497	7.6	4.38	0.163110611241823	0.870431345124552	LRRC56	NA	NA
chr11	551865	0.210037292783153	0.560281775233928	6.56055538217919	9.3	5.03	0.582423026372364	0.560281775233928	LRRC56	NA	NA
chr11	551871	0.649475548955093	0.0421198542371411	12.6675890398262	9	5.08	2.0323340043705	0.042119854237141	LRRC56	NA	NA
chr11	551944	0.461973299018498	0.17889375217443	8.76842240471433	9.4	4.5	1.34416897362513	0.17889375217443	LRRC56	NA	NA
chr11	551950	0.240027111175731	0.504159602726158	13.8541261102461	9.6	5.5	0.667959253095755	0.504159602726158	LRRC56	NA	NA
chr11	551995	0.243882602376421	0.497121928988943	17.6961206869407	8.2	4.71	0.679025146288488	0.497121928988943	LRRC56	NA	NA
chr11	552017	0.195331416642496	0.588645582002051	10.4035723094514	8.7	5.21	0.540799798121976	0.588645582002052	LRRC56	NA	NA
chr11	552042	0.456730391697211	0.184526816570571	6.25303438721598	8.4	4.9	1.32694518286199	0.18452681657057	LRRC56	NA	NA
chr11	552104	0.453340967948052	0.188223388288533	9.99429907893262	7.1	4.23	1.31585299426208	0.188223388288533	LRRC56	NA	NA
chr11	552136	0.0132668443832079	0.970983885373334	11.7942058756122	8.1	5.04	0.0363743261741859	0.970983885373334	LRRC56	NA	NA
chr11	552140	0.091101411017005	0.80236139730746	11.0066874430469	9.7	5.93	0.250292188019548	0.80236139730746	LRRC56	NA	NA
chr11	552227	0.506658425847016	0.135050246291733	8.60160535642381	9.7	5.23	1.49447984396905	0.135050246291733	LRRC56	NA	NA
chr11	552231	0.188775425165595	0.601457596854966	2.83746498236873	9.4	5.5	0.52230556252051	0.601457596854966	LRRC56	NA	NA
chr11	552274	0.677821861697215	0.0312470000404008	11.5630212151177	8.3	4	2.15391293931495	0.0312470000404008	LRRC56	NA	NA
chr11	552330	0.51698353326744	0.125970208385606	20.9087564431769	8.5	5.32	1.53018796939137	0.125970208385606	LRRC56	NA	NA
chr11	552357	0.584123543179671	0.076203101766381	14.2301976300496	9.4	5.46	1.77315454488808	0.0762031017663811	LRRC56	NA	NA
chr11	552397	0.00493575318127825	0.989203302943976	14.3788462358598	9.6	4.77	0.0135320660367471	0.989203302943976	LRRC56	NA	NA
chr11	552413	0.165916612035717	0.646884668718121	12.7959347913218	8.7	5.25	0.458094334992583	0.646884668718121	LRRC56	NA	NA
chr11	552440	0.257003331298167	0.473490110847979	4.90082400234904	8.9	4.82	0.716811992669161	0.47349011084798	LRRC56	NA	NA
chr11	552523	0.0422826189395096	0.907671954995681	25.0470903371354	8.9	5.63	0.115975504947578	0.907671954995681	LRRC56	NA	NA
chr11	552589	0.583168516031773	0.0768019633016623	12.2456809815739	6.8	4.54	1.76955102658573	0.0768019633016623	LRRC56	NA	NA
chr11	552717	0.356375273492632	0.312120720185546	12.4268969607616	8.9	5.88	1.01078212511493	0.312120720185546	LRRC56	NA	NA
chr11	552870	0.235725512688134	0.512060646213315	15.5129342717043	9	5.23	0.655632442409985	0.512060646213315	LRRC56	NA	NA
chr11	552909	0.321735619390299	0.364642769358415	10.0778279750147	9.1	5.43	0.906553862475989	0.364642769358415	LRRC56	NA	NA
chr11	552940	0.0828639625783653	0.819974606494511	17.1697096848192	6.6	5.19	0.227577637483504	0.819974606494511	LRRC56	NA	NA
chr11	552949	0.2107977691725	0.558829557118064	3.75076245170797	8.6	5.6	0.584580894750065	0.558829557118063	LRRC56	NA	NA
chr11	552960	0.274607308390897	0.44258230954969	9.72618047921167	10	5.64	0.767839894965043	0.44258230954969	LRRC56	NA	NA
chr11	552999	0.376004510270289	0.284243865112197	8.82270283162157	8.6	4.62	1.07083446945189	0.284243865112197	LRRC56	NA	NA
chr11	553102	0.0619228130310235	0.865062050412774	4.71141663574349	9.2	5.12	0.169933989113353	0.865062050412774	LRRC56	NA	NA
chr11	553145	0.0432571085517645	0.905551936370046	7.7883264751564	8.8	4.59	0.118650901772051	0.905551936370046	LRRC56	NA	NA
chr11	553166	0.146071607738251	0.687199338102117	9.72514950872263	9.5	4.72	0.402658675866547	0.687199338102117	LRRC56	NA	NA
chr11	553168	0.331870525796556	0.3488445888688	4.84716864379628	9.6	4.81	0.936832764228655	0.3488445888688	LRRC56	NA	NA
chr11	553209	0.360558731122532	0.306063312255929	7.99448464707833	9.4	5.3	1.02351732590559	0.306063312255929	LRRC56	NA	NA
chr11	553267	0.0622983954266749	0.864249935686573	13.0450715026866	9	4.76	0.170966717683608	0.864249935686573	LRRC56	NA	NA
chr11	553280	0.479781294743344	0.160529730294489	12.4923518497371	8.5	3.81	1.40329217619088	0.160529730294489	LRRC56	NA	NA
chr11	553306	0.543614145502741	0.104333889823584	13.2750948755879	9.7	5.17	1.62419644284349	0.104333889823584	LRRC56	NA	NA
chr11	553314	0.257851525711832	0.471979651960964	15.9245529767943	8.3	4.83	0.719261760985597	0.471979651960964	LRRC56	NA	NA
chr11	553467	0.196328945079295	0.586705030862929	19.6342797236047	8.8	4.29	0.543617040696764	0.586705030862929	LRRC56	NA	NA
chr11	553502	0.681021113421519	0.0301548461582691	10.5042509230078	9.9	4.82	2.16805047758271	0.030154846158269	LRRC56	NA	NA
chr11	553574	0.5679348683726	0.086768891497054	4.83050336866341	9.4	4.74	1.71269377209569	0.0867688914970539	LRRC56	NA	NA
chr11	553583	0.134954349186703	0.710105474680604	4.75804948245607	9.6	4.93	0.37171443723227	0.710105474680605	LRRC56	NA	NA
chr11	553613	0.412997763236216	0.235533546092277	9.93252433113381	8.3	4.85	1.18622477159252	0.235533546092277	LRRC56	NA	NA
chr11	553623	0.315810238498704	0.374041036283039	14.1799441375314	10.1	5.63	0.888929376660937	0.374041036283039	LRRC56	NA	NA
chr11	553667	0.013579828482092	0.970299602701423	20.3409085612283	8.6	4.5	0.0372325283644389	0.970299602701423	LRRC56	NA	NA
chr11	553742	0.0902432870423588	0.804192624043221	9.85780445941281	8.5	4.88	0.247924757549888	0.804192624043221	LRRC56	NA	NA
chr11	553774	0.20305708872664	0.573678785323253	6.10478650265518	8.5	5.04	0.562641854607143	0.573678785323253	LRRC56	NA	NA
chr11	553782	0.0193432727054214	0.957702419481196	6.35004495919958	9.3	5.29	0.053037010000714	0.957702419481196	LRRC56	NA	NA
chr11	553881	0.327023621481493	0.356356032003302	24.2725333343374	8	3.83	0.922330840435928	0.356356032003302	LRRC56	NA	NA
chr11	553904	0.0533755910850614	0.883572967567721	11.9064515779392	7.2	4.1	0.146441374058313	0.883572967567721	LRRC56	NA	NA
chr11	553936	0.155838398724178	0.667262443981745	12.1011211247971	8.3	4.97	0.429908167481351	0.667262443981745	LRRC56	NA	NA
chr11	553970	0.37507210027972	0.285536543294742	14.6026798806312	5.6	3.6	1.06796446067468	0.285536543294742	LRRC56	NA	NA
chr11	553978	0.0385188343176511	0.91586495521545	7.2847105265604	9.6	5.62	0.105643820904315	0.91586495521545	LRRC56	NA	NA
chr11	554022	0.584806544575855	0.0757766789693349	14.964626111964	8.6	5.17	1.77573455558256	0.0757766789693348	LRRC56	NA	NA
chr11	554044	0.357342036675787	0.310715348392922	26.9708933641337	7.9	4.38	1.01372215701359	0.310715348392922	LRRC56	NA	NA
chr11	554046	0.413739293624339	0.234608977094093	26.1370078072688	7.8	5.75	1.18856985237237	0.234608977094092	LRRC56	NA	NA
chr11	554053	0.416526098850695	0.231152624547752	23.9467281174994	9	5.58	1.19739501808559	0.231152624547752	LRRC56	NA	NA
chr11	554076	0.555830417264607	0.0952534527704521	15.3695263714833	9.7	5.29	1.66831378538249	0.0952534527704521	LRRC56	NA	NA
chr11	554079	0.255556276227325	0.47607190020358	13.870368726572	9.3	5.58	0.71263459239949	0.47607190020358	LRRC56	NA	NA
chr11	554085	0.0920782678202592	0.800277850461652	10.9736514971354	7.8	4.78	0.252987528680427	0.800277850461652	LRRC56	NA	NA
chr11	554178	0.506117414681046	0.135536790287603	16.9500602009032	8.4	5.21	1.49261959820191	0.135536790287603	LRRC56	NA	NA
chr11	554264	0.338198890765475	0.339159318214065	21.9470101989668	8.7	5.36	0.955827646604028	0.339159318214065	LRRC56	NA	NA
chr11	554315	0.119695062053658	0.741886171940715	16.5016143030429	7.9	5.43	0.32935659426966	0.741886171940715	LRRC56	NA	NA
chr11	554358	0.266048437952998	0.457492712882524	10.6124021288594	8.6	5.23	0.742981777626909	0.457492712882523	LRRC56	NA	NA
chr11	554507	0.317179186713399	0.371859221153151	12.5896306820433	7.6	5.46	0.89299617478175	0.371859221153151	LRRC56	NA	NA
chr11	554542	0.178723165479829	0.621293496472792	34.1857675425218	6	4.57	0.494017958746886	0.621293496472792	LRRC56	NA	NA
chr11	554544	0.272191705091087	0.446767876657164	24.3328928315825	7.5	5.52	0.760814492937025	0.446767876657164	LRRC56	NA	NA
chr11	554550	0.634218926955817	0.0489069980413869	15.4496338698636	9.3	5.79	1.96940154883179	0.0489069980413868	LRRC56	NA	NA
chr11	554571	0.380489126004085	0.278070705636589	16.3138079009516	8.3	5.19	1.08466353113263	0.278070705636589	LRRC56	NA	NA
chr11	554616	0.615602357964074	0.0581292472584756	9.45706837311892	9.4	6.52	1.89472195685842	0.0581292472584756	LRRC56	NA	NA
chr11	554638	0.138149149022498	0.703500559300357	15.6041196319572	8.7	5.85	0.380599355905656	0.703500559300357	LRRC56	NA	NA
chr11	554688	0.30940737852634	0.384329181855389	25.2508054806114	8.7	5.14	0.869947342039624	0.384329181855389	LRRC56	NA	NA
chr11	554714	0.246277020330644	0.492772400077525	19.3744382772643	9.1	5.88	0.685905978264789	0.492772400077525	LRRC56	1847	174
chr11	554724	0.470015044411043	0.170453914664284	23.8333607512793	8.6	5.8	1.37074675376502	0.170453914664284	LRRC56	1847	174
chr11	554727	0.106769617521108	0.769085809169614	11.4541839638688	6.8	4.64	0.29357090743202	0.769085809169614	LRRC56	1847	174
chr11	554735	0.479112759397603	0.161197713431821	25.8302022535254	7.7	5.23	1.40105471017141	0.161197713431821	LRRC56	1847	174
chr11	554749	0.421711340449701	0.224798805166138	10.0377757620534	7	4.24	1.21386624350074	0.224798805166138	LRRC56	1847	174
chr11	554755	0.446848218995396	0.195425000537795	7.09786747422014	6	3.86	1.29469634724667	0.195425000537794	LRRC56	1847	174
chr11	554775	0.238332739361364	0.507265631874928	10.2322419857768	7.9	4.77	0.663101372223587	0.507265631874928	LRRC56	1847	174
chr11	554790	0.128420342539038	0.723667701997228	15.1999752644912	8.7	5.25	0.353561272517801	0.723667701997228	LRRC56	1847	174
chr11	554795	0.05792281022753	0.873718103265976	9.12090563283791	9	5.25	0.158937515495571	0.873718103265976	LRRC56	1847	174
chr11	554811	0.113031348588388	0.755878747921704	15.1665246240348	9.2	6.36	0.310897233183833	0.755878747921704	LRRC56	1847	174
chr11	554818	0.364923341970601	0.299810426238942	24.5542236530022	9.7	5.62	1.03684000879276	0.299810426238942	LRRC56	1847	174
chr11	554823	0.526779317874664	0.117714702232874	24.4841552192949	6.7	3.33	1.56443817176816	0.117714702232874	LRRC56	1847	174
chr11	554867	0.360629134618889	0.305961907543552	9.37231744890131	9.4	5.54	1.02373193422735	0.305961907543552	LMNTD2,LRRC56	1847	174
chr11	554886	0.401856206933921	0.249671737552252	2.38998426670079	9	6.22	1.15114706675792	0.249671737552252	LMNTD2,LRRC56	1847	174
chr11	554909	0.234884330302369	0.513611695398324	14.3280490682737	8	4.78	0.653224286364363	0.513611695398324	LMNTD2,LRRC56	1847	174
chr11	554920	0.401856206933921	0.249671737552252	1.1949921333504	9.5	6.17	1.15114706675792	0.249671737552252	LMNTD2	1847	174
chr11	554930	0.392326020208215	0.262130525004438	2.75947869076901	9.3	6.38	1.12136970732406	0.262130525004438	LMNTD2	1847	174
chr11	554937	0.227136116962651	0.527989446994873	4.17495077256746	8	4.78	0.631078119480095	0.527989446994873	LMNTD2	1847	174
chr11	554943	0.36055873112253	0.30606331225593	3.99864142830764	10	6.62	1.02351732590559	0.30606331225593	LMNTD2	1847	174
chr11	554953	0.0902087509832069	0.804266341612219	2.5363174044763	8.8	5.98	0.247829483826962	0.804266341612219	LMNTD2	1847	174
chr11	554955	0.340116625215876	0.336251783371922	3.5180894160212	8.5	5.58	0.96159758841197	0.336251783371922	LMNTD2	1847	174
chr11	554988	0.392326020208215	0.262130525004439	2.29864574941058	9.9	6.01	1.12136970732406	0.262130525004439	LMNTD2	1847	174
chr11	555010	0.255576260098713	0.476036203777469	4.46124431044061	9.5	5.89	0.712692265248533	0.476036203777469	LMNTD2	1847	174
chr11	555029	0.360126816728358	0.306685802749251	9.27126097459434	9	6.34	1.02220094684261	0.306685802749251	LMNTD2	1847	174
chr11	555036	0.401856206933921	0.249671737552252	2.61524715160822	9.4	5.87	1.15114706675792	0.249671737552252	LMNTD2	1847	174
chr11	555049	0.169394289928219	0.63990090119864	3.77582408299609	9.4	6.24	0.467837360325898	0.63990090119864	LMNTD2	1847	174
chr11	555064	0.425235188016526	0.22053820020952	2.87457289087715	8.9	5.59	1.2250982613088	0.22053820020952	LMNTD2	1847	174
chr11	555104	0.392326020208215	0.262130525004438	3.06578082544437	7.9	4.41	1.12136970732406	0.262130525004438	LMNTD2	1847	174
chr11	555136	0.418810191254113	0.228341390457075	3.1779844341843	8.6	5.1	1.20464237547548	0.228341390457075	LMNTD2	1847	174
chr11	555140	0.33832162876255	0.338972847562941	2.82309161728823	9.3	5.52	0.95619673821049	0.338972847562941	LMNTD2	1847	174
chr11	555145	0.408209664751058	0.241552871533008	9.12796913318377	9.3	5.89	1.17111421312786	0.241552871533008	LMNTD2	1847	174
chr11	555156	0.138187707522732	0.703420951614873	2.28486677320472	8.7	5.01	0.380706626047436	0.703420951614873	LMNTD2	1847	174
chr11	555216	0.36055873112253	0.30606331225593	3.99864142830764	9.5	6.04	1.02351732590559	0.30606331225593	LMNTD2	1847	174
chr11	555241	0.232530492279468	0.517962249194451	9.8377761200033	8.6	5.3	0.646489725169693	0.517962249194451	LMNTD2	1847	174
chr11	555262	0.401856206933921	0.249671737552252	1.1949921333504	9.1	6.21	1.15114706675792	0.249671737552252	LMNTD2	1847	174
chr11	555282	0.53562859001077	0.110554697023044	3.98262260082358	9	6.02	1.5957048870422	0.110554697023044	LMNTD2	1847	174
chr11	555306	0.312907797494002	0.378687721206946	5.69870104231028	7.7	4.06	0.880316786810678	0.378687721206945	LMNTD2	1847	174
chr11	555330	0.495569709736693	0.145238042955269	3.15811385953582	9.4	5.85	1.45655939550068	0.145238042955269	LMNTD2	1847	174
chr11	555361	0.401856206933921	0.249671737552252	1.24993430040099	8.7	5.64	1.15114706675792	0.249671737552252	LMNTD2	1847	174
chr11	555368	0.401856206933921	0.249671737552252	1.1949921333504	9.4	6.11	1.15114706675792	0.249671737552252	LMNTD2	1847	174
chr11	555389	0.258903406048336	0.470109418355589	3.62213706709976	8.6	5.54	0.722301032320362	0.470109418355589	LMNTD2	1847	174
chr11	555410	0.392326020208215	0.262130525004439	2.29864574941058	9.2	5.98	1.12136970732406	0.262130525004439	LMNTD2	1847	174
chr11	555433	0.231826237896345	0.519266855126052	6.58073130433828	7.9	4.41	0.644475939191559	0.519266855126052	LMNTD2	1847	174
chr11	555438	0.227136116962651	0.527989446994873	3.6519863300975	8.7	5.19	0.631078119480095	0.527989446994873	LMNTD2	1847	174
chr11	555453	0.401856206933921	0.249671737552252	3.43388544066205	7.8	4.85	1.15114706675792	0.249671737552252	LMNTD2	1847	174
chr11	555498	0.0661769781039366	0.855870166510473	9.12735766160623	8.9	5.76	0.181633742620566	0.855870166510473	LMNTD2	1847	174
chr11	555500	0.312907797494001	0.378687721206946	4.0717218947307	9	5.35	0.880316786810678	0.378687721206946	LMNTD2	1847	174
chr11	555513	0.507148510757756	0.134610429762316	5.52780356433383	9.4	6.04	1.49616589450035	0.134610429762316	LMNTD2	1847	174
chr11	555520	0.0232314439462078	0.949208634384339	5.04464657339147	8.9	5.65	0.0637005907114831	0.949208634384339	LMNTD2	1847	174
chr11	555528	0.138187707522733	0.703420951614873	2.12144977382076	9.5	5.8	0.380706626047436	0.703420951614873	LMNTD2	1847	174
chr11	555531	0.114885806086932	0.751978126599245	3.34825155916338	9.4	5.66	0.316032122299505	0.751978126599245	LMNTD2	1847	174
chr11	555549	0.326521858867105	0.357138237824129	4.74337604046012	8.3	6.17	0.920831822675835	0.357138237824129	LMNTD2	1847	174
chr11	555576	0.314275054533922	0.376495284234162	27.9605689166743	8.8	5.69	0.884372275267647	0.376495284234162	LMNTD2	1847	174
chr11	555588	0.273436828995098	0.444608185439806	4.49691983072221	9.1	5.55	0.764434786104648	0.444608185439806	LMNTD2	1847	174
chr11	555590	0.0170959999392931	0.962613428503619	5.33207810653786	9	5.64	0.0468742782911159	0.962613428503619	LMNTD2	1847	174
chr11	555595	0.045985734312486	0.899618660884367	4.95965002851507	9.3	5.91	0.126143087598601	0.899618660884367	LMNTD2	1847	174
chr11	555615	0.435756433119921	0.208094073872148	13.2281944155215	8.3	4.45	1.25882354525073	0.208094073872148	LMNTD2	1847	174
chr11	555624	0.292001194851279	0.412980733912552	4.6765345609866	8.9	5.7	0.818659457349809	0.412980733912552	LMNTD2	1847	174
chr11	555655	0.0367743831430616	0.919664737446608	8.06067691860836	8.2	5.25	0.100856043341844	0.919664737446608	LMNTD2	1847	174
chr11	555687	0.0743463926055876	0.838263222757145	4.52203970830124	8.7	4.69	0.20411552471367	0.838263222757145	LMNTD2	1847	174
chr11	555714	0.337160175908797	0.340739492952828	14.0374873777268	7.5	5.06	0.952705130893561	0.340739492952828	LMNTD2	1847	174
chr11	555743	0.143467026796371	0.692546077227159	6.56277814780637	7.9	5.11	0.395402211484133	0.692546077227159	LMNTD2	1847	174
chr11	555746	0.186240266623777	0.606438631457166	3.71835070290231	8.7	5.08	0.515163701880426	0.606438631457166	LMNTD2	1847	174
chr11	555764	0.401856206933921	0.249671737552252	1.37355417626482	9.1	5.82	1.15114706675792	0.249671737552252	LMNTD2	1847	174
chr11	555788	0.408209664751058	0.241552871533008	13.6933230320789	8.9	5.8	1.17111421312786	0.241552871533008	LMNTD2	1847	174
chr11	555799	0.258903406048337	0.470109418355588	2.8977096536798	9.6	6.1	0.722301032320363	0.470109418355588	LMNTD2	1847	174
chr11	555802	0.362475353656063	0.303309073133645	13.9284381725866	9	5.72	1.02936311895253	0.303309073133645	LMNTD2	1847	174
chr11	555809	0.401856206933921	0.249671737552252	1.44497899343059	8.5	5.46	1.15114706675792	0.249671737552252	LMNTD2	1847	174
chr11	555816	0.358126115703715	0.309577991762768	5.62145720346136	9	5.46	1.0161079330279	0.309577991762768	LMNTD2	1847	174
chr11	555819	0.436173284363478	0.207609590266328	2.64050213805329	9.5	5.68	1.26016570890736	0.207609590266328	LMNTD2	1847	174
chr11	555822	0.312907797494001	0.378687721206946	4.0717218947307	9.4	6.08	0.880316786810678	0.378687721206946	LMNTD2	1847	174
chr11	555841	0.401856206933921	0.249671737552252	2.89270509521371	8	4.9	1.15114706675792	0.249671737552252	LMNTD2	1847	174
chr11	555848	0.0822205683591802	0.82135345945319	10.6928247007861	8.4	5.23	0.225804522524004	0.82135345945319	LMNTD2	1847	174
chr11	555852	0.404661750994081	0.246068141553962	4.00975848375214	8.9	5.38	1.15995251071656	0.246068141553962	LMNTD2	1847	174
chr11	555864	0.182533786733106	0.61374735750527	5.07771793669247	9	5.06	0.504731608080133	0.61374735750527	LMNTD2	1847	174
chr11	555870	0.227136116962651	0.527989446994873	4.17495077256746	8.8	5.43	0.631078119480095	0.527989446994873	LMNTD2	1847	174
chr11	555873	0.401856206933921	0.249671737552252	1.30762357580411	8.5	5.72	1.15114706675792	0.249671737552252	LMNTD2	1847	174
chr11	555876	0.658470067136152	0.0384311632620114	3.31241695686665	8.8	5.29	2.07022623836937	0.0384311632620113	LMNTD2	1847	174
chr11	555886	0.558127714958391	0.0936042005894202	4.14895981594476	8.4	5.08	1.67668446205785	0.0936042005894202	LMNTD2	1847	174
chr11	555892	0.0169987465852989	0.962825984792383	4.58958130641541	7.6	4.81	0.0466075873258519	0.962825984792383	LMNTD2	1847	174
chr11	555900	0.584785828210098	0.0757895901478434	5.42495645852729	8.5	5.25	1.77565626463892	0.0757895901478434	LMNTD2	1847	174
chr11	555902	0.405681492209744	0.244765571299689	5.34819570609451	8.7	5.52	1.16315758638566	0.244765571299689	LMNTD2	1847	174
chr11	555905	0.0135937220571783	0.970269227334042	19.8034723320222	8.6	5.21	0.0372706246653742	0.970269227334042	LMNTD2	1847	174
chr11	555939	0.145490343393233	0.688391497291403	16.6944918332362	8.7	5.83	0.4010388822034	0.688391497291403	LMNTD2	1847	174
chr11	555941	0.532977993096342	0.112669819612787	13.8203717965378	9.1	5.57	1.58630640704189	0.112669819612786	LMNTD2	1847	174
chr11	555944	0.401450967831231	0.250194662733001	16.4940220383277	8.9	5.69	1.14987669035192	0.250194662733001	LMNTD2	1847	174
chr11	555992	0.138187707522733	0.703420951614873	2.12144977382076	8.1	5.32	0.380706626047436	0.703420951614873	LMNTD2	1847	174
chr11	556020	0.401856206933921	0.249671737552252	1.37355417626482	8.8	5.33	1.15114706675792	0.249671737552252	LMNTD2	1847	174
chr11	556023	0.36055873112253	0.30606331225593	3.99864142830764	8.5	5.66	1.02351732590559	0.30606331225593	LMNTD2	1847	174
chr11	556025	0.401856206933921	0.249671737552252	1.37355417626482	8.7	5.42	1.15114706675792	0.249671737552252	LMNTD2	1847	174
chr11	556031	0.125764373492143	0.729200613782139	3.47191130185062	9	5.44	0.346189089382979	0.729200613782139	LMNTD2	1847	174
chr11	556033	0.0626726828028358	0.863440735012789	4.97618698824114	8.6	5.1	0.171995921980062	0.86344073501279	LMNTD2	1847	174
chr11	556052	0.2114475191472	0.557589941221981	4.11122644635553	8.2	5.41	0.586425010455093	0.557589941221981	LMNTD2	1847	174
chr11	556071	0.383895855314853	0.273430359696719	13.6881494443488	8.3	5.08	1.09519695440377	0.273430359696719	LMNTD2	1847	174
chr11	556073	0.316445231056991	0.373028208124956	14.2291265998531	8.8	5.31	0.890815407234171	0.373028208124957	LMNTD2	1847	174
chr11	556080	0.258903406048337	0.470109418355588	2.8977096536798	8.5	5.36	0.722301032320363	0.470109418355588	LMNTD2	1847	174
chr11	556091	0.401856206933921	0.249671737552252	1.52739224400648	8.5	5.1	1.15114706675792	0.249671737552252	LMNTD2	1847	174
chr11	556096	0.401856206933921	0.249671737552252	1.30762357580411	8.4	5.58	1.15114706675792	0.249671737552252	LMNTD2	1847	174
chr11	556101	0.401856206933921	0.249671737552252	2.61524715160822	9	5.77	1.15114706675792	0.249671737552252	LMNTD2	1847	174
chr11	556106	0.401856206933921	0.249671737552252	2.89270509521371	8.8	5.09	1.15114706675792	0.249671737552252	LMNTD2	1847	174
chr11	556125	0.0134884154909818	0.970499458754449	5.12905769715485	8.6	5.13	0.0369818734375457	0.970499458754449	LMNTD2	1847	174
chr11	556132	0.137852733352545	0.704112624165649	3.45385000110866	8.6	5.8	0.379774753991824	0.704112624165649	LMNTD2	1847	174
chr11	556135	0.396339742124898	0.256842467205216	6.48320342974624	8.6	5.15	1.13388576921929	0.256842467205217	LMNTD2	1847	174
chr11	556146	0.125194534275396	0.73038917930405	3.24938688887717	9	5.64	0.344607882132919	0.73038917930405	LMNTD2	1847	174
chr11	556150	0.258903406048337	0.470109418355589	2.63401807519494	8.4	5.08	0.722301032320362	0.470109418355589	LMNTD2	1847	174
chr11	556163	0.401856206933921	0.249671737552252	1.37355417626482	8.6	5.66	1.15114706675792	0.249671737552252	LMNTD2	1847	174
chr11	556169	0.401856206933921	0.249671737552252	2.89270509521371	8	5.23	1.15114706675792	0.249671737552252	LMNTD2	1847	174
chr11	556177	0.401856206933921	0.249671737552252	1.44497899343059	8	5.31	1.15114706675792	0.249671737552252	LMNTD2	1847	174
chr11	556192	0.408209664751058	0.241552871533008	13.6933230320789	8.7	5.08	1.17111421312786	0.241552871533008	LMNTD2	1847	174
chr11	556197	0.401856206933921	0.249671737552252	2.61524715160822	8.6	5.6	1.15114706675792	0.249671737552252	LMNTD2	1847	174
chr11	556219	0.401856206933921	0.249671737552252	1.44497899343059	8.4	5.19	1.15114706675792	0.249671737552252	LMNTD2	1847	174
chr11	556225	0.401856206933921	0.249671737552252	1.52739224400648	8.5	4.93	1.15114706675792	0.249671737552252	LMNTD2	1847	174
chr11	556228	0.453565355177273	0.187977333693516	2.70438023461859	8.1	5.04	1.31658629936787	0.187977333693516	LMNTD2	1847	174
chr11	556244	0.385972562391078	0.270622500766498	13.8376539103738	9.1	5.84	1.10163013716315	0.270622500766498	LMNTD2	1847	174
chr11	556249	0.268722242603483	0.452810727971187	28.2897021832976	7.6	5.42	0.750737370304086	0.452810727971187	LMNTD2	1847	174
chr11	556284	0.258903406048337	0.470109418355589	5.26803615038988	8.7	5.38	0.722301032320362	0.470109418355589	LMNTD2	1847	174
chr11	556309	0.0522048649663224	0.886112578960705	4.54193885764046	8.6	5.23	0.143224882566668	0.886112578960705	LMNTD2	1847	174
chr11	556325	0.2685685919131	0.453079192740957	5.43000744576063	8.7	4.81	0.750291446992948	0.453079192740957	LMNTD2	1847	174
chr11	556329	0.222626496403121	0.536431982310771	4.25589287536377	8.7	5.56	0.618217490189043	0.53643198231077	LMNTD2	1847	174
chr11	556340	0.408209664751058	0.241552871533008	27.3866460641577	8.1	5	1.17111421312786	0.241552871533008	LMNTD2	1847	174
chr11	556372	0.0553938584372939	0.879197070756814	4.79162975798508	8.7	5.72	0.151987149952025	0.879197070756814	LMNTD2	1847	174
chr11	556392	0.36055873112253	0.30606331225593	3.99864142830764	8.8	5.29	1.02351732590559	0.30606331225593	LMNTD2	1847	174
chr11	556407	0.101427305244288	0.780396225675517	7.65429866713127	7.6	4.17	0.278802721645931	0.780396225675517	LMNTD2	1847	174
chr11	556411	0.185771912770901	0.607360451957704	8.91972939788561	7.2	3.97	0.513844873202277	0.607360451957704	LMNTD2	1847	174
chr11	556430	0.445547407797945	0.196886872804836	4.50735470087405	8.4	5.25	1.29047186933811	0.196886872804837	LMNTD2	1847	174
chr11	556432	0.401856206933921	0.249671737552252	1.52739224400648	8.5	4.99	1.15114706675792	0.249671737552252	LMNTD2	1847	174
chr11	556437	0.156366937691934	0.666188743624335	5.34824945137116	8.1	4.89	0.431384602692852	0.666188743624335	LMNTD2	1847	174
chr11	556441	0.242163188218952	0.500255315150542	29.2041043828506	7	4.35	0.674088083434106	0.500255315150542	LMNTD2	1847	174
chr11	556459	0.44010241138776	0.203075032794942	4.44646100615001	8.3	5.58	1.2728394113859	0.203075032794942	LMNTD2	1847	174
chr11	556462	0.345485499469638	0.328180265303019	5.55461422523727	8.9	5.32	0.977785820804602	0.328180265303019	LMNTD2	1847	174
chr11	556465	0.401856206933921	0.249671737552252	5.49421670505929	7.2	4.44	1.15114706675792	0.249671737552252	LMNTD2	1847	174
chr11	556482	0.0523853969873687	0.885720896323108	6.90818043032518	7.6	4.45	0.143720862519973	0.885720896323108	LMNTD2	1847	174
chr11	556506	0.406300979543272	0.243976153561309	13.7305585069371	6.5	3.75	1.16510583919073	0.243976153561309	LMNTD2	1847	174
chr11	556542	0.399760214900387	0.252382997463726	12.4381653126119	8.3	4.81	1.14458044294749	0.252382997463726	LMNTD2	1847	174
chr11	556556	0.62282362772536	0.0544264187972734	19.1403816819262	7	4.78	1.9234272182545	0.0544264187972734	LMNTD2	1847	174
chr11	556559	0.154370258131655	0.670247746735405	17.9469384091443	7.5	4.86	0.425808014176079	0.670247746735405	LMNTD2	1847	174
chr11	556602	0.498078162991773	0.142893671447198	11.8304663839622	7.3	4.27	1.4650998725634	0.142893671447198	LMNTD2	NA	NA
chr11	556623	0.245025682528345	0.495043458739575	14.4205071153233	7.5	4.03	0.68230919708459	0.495043458739575	LMNTD2	NA	NA
chr11	556639	0.325241439664282	0.359138204983024	25.466645171181	7.2	4.44	0.917008463803942	0.359138204983025	LMNTD2	NA	NA
chr11	556650	0.0412074637154099	0.910011582174726	22.6799640970089	6.9	4.91	0.113023931515124	0.910011582174726	LMNTD2	NA	NA
chr11	556674	0.563252999324808	0.0899906682378482	16.7072873554803	7.3	4.62	1.69544693734073	0.0899906682378482	LMNTD2	NA	NA
chr11	556681	0.421688152771441	0.224826994780403	18.1318562622453	7.3	4.14	1.21379243781226	0.224826994780403	LMNTD2	NA	NA
chr11	556822	0.112083985256818	0.757873332960155	9.54622027919669	8	5.01	0.308274677297144	0.757873332960155	LMNTD2	NA	NA
chr11	556859	0.184929778538736	0.609019205599913	26.1900564123927	6.8	4.94	0.511473977372706	0.609019205599913	LMNTD2	NA	NA
chr11	556872	0.491851203831915	0.148756184013235	13.2426549303637	8.4	5.52	1.44393882560806	0.148756184013236	LMNTD2	NA	NA
chr11	556880	0.496582931876234	0.144288295094964	13.634116932712	7	4.59	1.4600064724568	0.144288295094964	LMNTD2	NA	NA
chr11	556889	0.394206313720239	0.259645844800473	13.9101392485755	8.5	5.64	1.1272285918091	0.259645844800473	LMNTD2	NA	NA
chr11	556891	0.0860838528981103	0.813080824592992	6.64353246133862	8.1	4.82	0.236453450124342	0.813080824592992	LMNTD2	NA	NA
chr11	556905	0.461620441168678	0.179269630762389	13.8501248347546	7.2	4.32	1.34300723614399	0.179269630762389	LMNTD2	NA	NA
chr11	556925	0.0494425463255294	0.892108435705583	11.7008948837798	7.8	4.59	0.135636770119926	0.892108435705583	LMNTD2	NA	NA
chr11	556941	0.251013860610912	0.48421607893891	15.8568981356711	6.9	4.38	0.699537671512378	0.48421607893891	LMNTD2	NA	NA
chr11	556961	0.567423883792674	0.0871168644519562	14.0347037106093	5.8	3.12	1.71080636364963	0.0871168644519562	LMNTD2	NA	NA
chr11	556970	0.282341601405334	0.429302394125137	13.8167325389772	8.5	5.97	0.790385968582069	0.429302394125137	LMNTD2	NA	NA
chr11	557018	0.32513336721105	0.359307266402343	17.5618320091119	7.4	5.3	0.916685881664667	0.359307266402343	LMNTD2	NA	NA
chr11	557032	0.261152846822827	0.466120927849845	9.59594317584402	7.9	4.86	0.728805040511493	0.466120927849845	LMNTD2	NA	NA
chr11	557089	0.102895909970134	0.777283197080967	10.3242862405268	7.2	4.21	0.282861253778115	0.777283197080967	LMNTD2	NA	NA
chr11	557154	0.354731613274727	0.314517734460291	26.2079057066398	7.4	5.72	1.00578763939448	0.314517734460291	LMNTD2	NA	NA
chr11	557252	0.406479660465919	0.243748724072113	13.0212760390124	7.3	4.3	1.16566794769896	0.243748724072113	LMNTD2	NA	NA
chr11	557273	0.442126130057536	0.200762102742671	26.3059342758508	7.5	4.01	1.27938332556871	0.200762102742671	LMNTD2	NA	NA
chr11	557275	0.357573698227557	0.310379080093323	13.7488124611581	8.1	4.61	1.01442692897639	0.310379080093323	LMNTD2	NA	NA
chr11	557333	0.0406091214885458	0.911313895516188	8.25360305885532	7.9	4.56	0.11138141691522	0.911313895516188	LMNTD2	NA	NA
chr11	557444	0.272066190921522	0.446985847079646	6.45132833624669	6.7	4.03	0.760449663002973	0.446985847079647	LMNTD2	NA	NA
chr11	557447	0.524893238356881	0.119277191783203	6.32308242109908	8.1	4.77	1.55781465159319	0.119277191783203	LMNTD2	NA	NA
chr11	557454	0.538700657290782	0.108134668620764	10.2166302591902	7.8	4.59	1.60663404959127	0.108134668620764	LMNTD2	NA	NA
chr11	557469	0.435691375298718	0.208169745892365	9.09566614202354	7.8	4.89	1.25861411591625	0.208169745892365	LMNTD2	NA	NA
chr11	557480	0.310732633828058	0.382188529815575	6.30366982366932	7	4.62	0.873870962307773	0.382188529815575	LMNTD2	NA	NA
chr11	557525	0.401766480654422	0.249787468884027	9.95244840736855	7.8	4.52	1.15086575299828	0.249787468884027	LMNTD2	NA	NA
chr11	557553	0.363954129076082	0.301193042249076	19.5186500587231	7.5	4.22	1.03387833967552	0.301193042249076	LMNTD2	NA	NA
chr11	557577	0.129426597710411	0.721574464403288	11.4439398388202	7.4	4.62	0.356355348047676	0.721574464403288	LMNTD2	NA	NA
chr11	557607	0.258903406048336	0.470109418355594	3.21935542523826	7.9	4.41	0.722301032320353	0.470109418355594	LMNTD2,LMNTD2-AS1	NA	NA
chr11	557803	0.365374550590616	0.299167914467579	4.09633079539872	7.7	5.14	1.03821941780905	0.299167914467579	LMNTD2,LMNTD2-AS1	NA	NA
chr11	557906	0.118364415624626	0.744674983566778	13.6949724647378	7.3	3.53	0.325668758772568	0.744674983566778	LMNTD2,LMNTD2-AS1	NA	NA
chr11	557915	0.445209289190627	0.1972678967123	8.94016875347774	8.5	5.28	1.28937457317414	0.1972678967123	LMNTD2,LMNTD2-AS1	NA	NA
chr11	557933	0.49567220998766	0.145141791188114	8.92961429810428	7.9	4.82	1.45690795020087	0.145141791188115	LMNTD2,LMNTD2-AS1	NA	NA
chr11	557976	0.289927893122196	0.416458953955947	6.12603301114744	8.3	4.72	0.812579909761156	0.416458953955947	LMNTD2,LMNTD2-AS1	NA	NA
chr11	557995	0.312907797494006	0.37868772120694	3.16562842900336	8.5	4.6	0.880316786810689	0.37868772120694	LMNTD2,LMNTD2-AS1	NA	NA
chr11	557999	0.516433527816737	0.126444067078809	4.39255163217056	7.7	4.08	1.52827583493088	0.126444067078809	LMNTD2,LMNTD2-AS1	NA	NA
chr11	558017	0.107736902964244	0.767042056499195	11.2482284802968	8.4	5.42	0.296246216243262	0.767042056499196	LMNTD2,LMNTD2-AS1	NA	NA
chr11	558171	0.127860645850491	0.724832712532761	6.4870855704953	8.1	5.04	0.352007400386291	0.724832712532761	LMNTD2,LMNTD2-AS1	NA	NA
chr11	558317	0.59802210487219	0.0678285222092411	13.3159669703581	7.8	4.71	1.82614434382611	0.0678285222092412	LMNTD2,LMNTD2-AS1	NA	NA
chr11	558380	0.308391250301701	0.385974459500721	8.50009670813174	6.8	5.07	0.866940777316633	0.385974459500721	LMNTD2,LMNTD2-AS1	NA	NA
chr11	558400	0.33154324582175	0.349349243639601	15.5834709040452	6	4.19	0.935852291731175	0.349349243639601	LMNTD2,LMNTD2-AS1	NA	NA
chr11	558438	0.13818770752275	0.703420951614862	2.70083731709114	7.5	5.58	0.38070662604745	0.703420951614862	LMNTD2,LMNTD2-AS1	NA	NA
chr11	558495	0.30354508212002	0.393868163525369	11.5465430866801	7.2	4.8	0.85262343292335	0.393868163525369	LMNTD2,LMNTD2-AS1	NA	NA
chr11	558497	0.384120601668998	0.273125723528485	6.52193812825239	7.6	5.21	1.09589272414188	0.273125723528485	LMNTD2,LMNTD2-AS1	NA	NA
chr11	558529	0.537286431876323	0.109244544877527	9.29566321376175	7.4	4.5	1.60159794800659	0.109244544877527	LMNTD2,LMNTD2-AS1	NA	NA
chr11	558568	0.446907873457329	0.195358112344659	8.71765695536878	8	4.94	1.29489019219877	0.195358112344659	LMNTD2,LMNTD2-AS1	NA	NA
chr11	558579	0.584444487634173	0.076002531177973	5.51959983695137	7.7	5.33	1.77436659771239	0.0760025311779731	LMNTD2,LMNTD2-AS1	NA	NA
chr11	558622	0.337161038234185	0.340738179559255	8.55115321200562	6.3	3.89	0.952707722376879	0.340738179559255	LMNTD2,LMNTD2-AS1	NA	NA
chr11	558631	0.403036060654157	0.248152708998273	20.7592681670424	7	4.14	1.15484792147169	0.248152708998273	LMNTD2,LMNTD2-AS1	NA	NA
chr11	558659	0.545094004648632	0.103205934805825	18.6474703214276	6.2	4.34	1.62950605176565	0.103205934805825	LMNTD2,LMNTD2-AS1	NA	NA
chr11	558663	0.575348096920427	0.0818207003748333	12.9801594297957	7.5	4.74	1.7402182606766	0.0818207003748332	LMNTD2,LMNTD2-AS1	NA	NA
chr11	558669	0.45352734111736	0.188019005177584	16.3340884130984	6.5	4.45	1.31646205797769	0.188019005177584	LMNTD2,LMNTD2-AS1	NA	NA
chr11	558689	0.288220606384083	0.41933344422937	11.5305537243479	7	5.19	0.807578193487551	0.41933344422937	LMNTD2,LMNTD2-AS1	NA	NA
chr11	558713	0.336733469473782	0.34138971954249	6.84150157790761	7.6	4.38	0.951422940390646	0.34138971954249	LMNTD2,LMNTD2-AS1	NA	NA
chr11	558731	0.0929782167907333	0.798359344153887	5.51459958129694	8.2	5.01	0.255470993699677	0.798359344153887	LMNTD2,LMNTD2-AS1	NA	NA
chr11	558740	0.357372134287727	0.31067164938136	7.06996434838737	7.5	4.48	1.01381371564524	0.31067164938136	LMNTD2,LMNTD2-AS1	NA	NA
chr11	558773	0.0364583375326811	0.920353310131002	6.1487279862479	7.3	4.76	0.0999886829294418	0.920353310131002	LMNTD2,LMNTD2-AS1	NA	NA
chr11	558858	0.103254551974955	0.77652340869173	7.24857348833948	6.8	4.89	0.283852513827899	0.77652340869173	LMNTD2,LMNTD2-AS1	NA	NA
chr11	558863	0.391724621816121	0.262927983691687	12.340572461383	6.4	3.41	1.1194974370184	0.262927983691687	LMNTD2,LMNTD2-AS1	NA	NA
chr11	558879	0.536797987921458	0.109629530397021	9.06509366863296	6.2	4.34	1.59986051518223	0.109629530397021	LMNTD2,LMNTD2-AS1	NA	NA
chr11	558894	0.138354015563167	0.703077622608928	7.35222331757209	7.4	4.2	0.381169306855006	0.703077622608928	LMNTD2,LMNTD2-AS1	NA	NA
chr11	558912	0.0316554953460778	0.930822951983166	12.1323335670832	7.6	4.53	0.0868094801764303	0.930822951983166	LMNTD2,LMNTD2-AS1	NA	NA
chr11	558923	0.134920638715883	0.710175261142047	12.6838020548604	6	3.83	0.371620718341691	0.710175261142047	LMNTD2,LMNTD2-AS1	NA	NA
chr11	558938	0.340372570145651	0.335864707901989	10.0219823662191	7.6	5.13	0.962368147670086	0.335864707901989	LMNTD2,LMNTD2-AS1	NA	NA
chr11	558969	0.487455327662632	0.152981370017565	25.9348452577274	6.9	5.2	1.42907955168047	0.152981370017565	LMNTD2,LMNTD2-AS1	NA	NA
chr11	559007	0.237242424502921	0.509268564369849	16.6300572443243	7.2	5.14	0.659977038675984	0.509268564369849	LMNTD2,LMNTD2-AS1	NA	NA
chr11	559057	0.0571153132411305	0.875467028486547	12.985236630668	6.4	4.35	0.156718091279475	0.875467028486547	LMNTD2,LMNTD2-AS1	NA	NA
chr11	559082	0.524036562098734	0.119991136974417	16.4612255945524	5.5	3.24	1.5548107968353	0.119991136974417	LMNTD2,LMNTD2-AS1	NA	NA
chr11	559095	0.566525612885517	0.0877307411853133	12.3625296857172	6.8	5.25	1.70749147393224	0.0877307411853132	LMNTD2,LMNTD2-AS1	NA	NA
chr11	559100	0.737900169232497	0.0148353344619324	15.1756213969702	6.2	3.97	2.43637405941816	0.0148353344619325	LMNTD2,LMNTD2-AS1	NA	NA
chr11	559131	0.47174424292243	0.168670765001722	8.81735430426579	6.8	5.18	1.37648746660964	0.168670765001722	LMNTD2,LMNTD2-AS1	NA	NA
chr11	559152	0.373676259866708	0.287477620005782	11.1717179332204	6.1	4.04	1.06367132255448	0.287477620005782	LMNTD2,LMNTD2-AS1	NA	NA
chr11	559214	0.523891791204872	0.120112049836813	14.3655387574701	7.3	5.48	1.55430345479753	0.120112049836813	LMNTD2,LMNTD2-AS1	NA	NA
chr11	559245	0.419454119396649	0.227552374132514	15.5058618509249	6.3	4.45	1.20668786512153	0.227552374132514	LMNTD2,LMNTD2-AS1	NA	NA
chr11	559393	0.0629277971858174	0.862889249083222	32.5177489209947	5	4	0.172697448980153	0.862889249083222	LMNTD2,LMNTD2-AS1	NA	NA
chr11	559715	0.111346312817477	0.759427325396428	15.0680301562731	6.4	3.98	0.30623289859715	0.759427325396428	LMNTD2,LMNTD2-AS1	NA	NA
chr11	559795	0.203271965594437	0.573264577060772	8.83363181409536	5.3	3.27	0.563250121864144	0.573264577060772	LMNTD2,LMNTD2-AS1	NA	NA
chr11	559817	0.0196100795539003	0.957119443454096	29.5635301097274	6.1	4.07	0.0537687047172696	0.957119443454096	LMNTD2,LMNTD2-AS1	NA	NA
chr11	559831	0.292576732479164	0.412017640149426	14.9412820102009	6.5	4.25	0.820348193054379	0.412017640149426	LMNTD2,LMNTD2-AS1	NA	NA
chr11	559835	0.208494113027104	0.563233129163444	17.7565034418931	6.3	4.22	0.578045902217135	0.563233129163444	LMNTD2,LMNTD2-AS1	NA	NA
chr11	559908	0.235464481628896	0.512541750500796	29.4695718184222	6.2	4.21	0.654885074600058	0.512541750500796	LMNTD2,LMNTD2-AS1	NA	NA
chr11	559917	0.623981121703485	0.0538478187946954	22.8922798210982	6.3	3.77	1.92805875198346	0.0538478187946954	LMNTD2,LMNTD2-AS1	NA	NA
chr11	560003	0.114122142929331	0.753583790166343	12.865373739069	6.3	4.22	0.313917379545177	0.753583790166343	LMNTD2,LMNTD2-AS1	NA	NA
chr11	560135	0.593832128979776	0.0702865196266067	15.9954840223921	6.1	3.7	1.81005976460348	0.0702865196266067	LMNTD2	NA	NA
chr11	560175	0.232666776911596	0.517709943126184	17.6600671172319	5.7	4.03	0.646879486568204	0.517709943126184	LMNTD2	NA	NA
chr11	560190	0.134021331172121	0.712037696842406	15.1203451528823	6	4.76	0.369120785241489	0.712037696842406	LMNTD2	NA	NA
chr11	560244	0.276193115855568	0.439844316235019	17.1882713120561	6	2.75	0.77245613709527	0.439844316235019	LMNTD2	NA	NA
chr11	560246	0.516996260973586	0.12595925584401	18.5165143856132	5.3	3.09	1.53023223173864	0.12595925584401	LMNTD2	NA	NA
chr11	560254	0.340514382088327	0.335650338673784	24.9639783993592	5.1	3.21	0.962795142949906	0.335650338673784	LMNTD2	NA	NA
chr11	560266	0.260567500376673	0.467157361753797	25.5574583419965	5.9	3.84	0.727111977897165	0.467157361753797	LMNTD2	NA	NA
chr11	560294	0.303429660188709	0.394057112207434	26.1513063354547	5.8	3.97	0.852282868266449	0.394057112207434	LMNTD2	NA	NA
chr11	560359	0.00294755519136742	0.993552279037351	26.6936069736813	4.6	2.63	0.0080811077902771	0.993552279037351	LMNTD2	NA	NA
chr11	560383	0.545870008699962	0.102617555734814	26.0623433393618	4.6	2.76	1.6322940516298	0.102617555734814	LMNTD2	1287	153
chr11	560396	0.325058196686472	0.359424881719547	13.6066923094852	5.7	2.87	0.916461518883107	0.359424881719547	LMNTD2	1287	153
chr11	560407	0.108146095681164	0.766177872070271	14.3247885759286	5	2.49	0.297378086155113	0.766177872070271	LMNTD2,RASSF7	1287	153
chr11	560422	0.366746167158339	0.297219263354812	17.5059309959242	6.7	4.5	1.04241511152704	0.297219263354811	LMNTD2,RASSF7	1287	153
chr11	560426	0.106149962831748	0.770395735802318	19.561445163433	6.3	3.62	0.291857295528489	0.770395735802318	LMNTD2,RASSF7	1287	153
chr11	560435	0.102671632563104	0.777758418539762	16.1740264588942	6.7	3.74	0.282241396089368	0.777758418539762	LMNTD2,RASSF7	1287	153
chr11	560454	0.401856206933921	0.249671737552252	1.52739224400648	7	4.32	1.15114706675792	0.249671737552252	LMNTD2,RASSF7	1287	153
chr11	560457	0.437387033504913	0.206202630140912	3.23163977599428	6.9	4.07	1.26407633367594	0.206202630140912	LMNTD2,RASSF7	1287	153
chr11	560474	0.227136116962652	0.527989446994873	5.843178128156	6.4	3.53	0.631078119480095	0.527989446994873	LMNTD2,RASSF7	1287	153
chr11	560491	0.392326020208215	0.262130525004438	4.60005097751194	6.8	4.1	1.12136970732406	0.262130525004438	LMNTD2,RASSF7	1287	153
chr11	560493	0.392326020208215	0.262130525004438	4.60005097751194	6.7	4.06	1.12136970732406	0.262130525004438	LMNTD2,RASSF7	1287	153
chr11	560513	0.312907797494002	0.378687721206946	3.56168815144393	6.4	3.98	0.880316786810678	0.378687721206946	LMNTD2,RASSF7	1287	153
chr11	560561	0.150100440929864	0.678953472965823	7.9093660231709	6	3.37	0.413891631369625	0.678953472965823	LMNTD2,RASSF7	1287	153
chr11	560580	0.401856206933921	0.249671737552252	1.61529971128743	6.4	4.4	1.15114706675792	0.249671737552252	LMNTD2,RASSF7	1287	153
chr11	560619	0.0325277744784858	0.928920731007322	5.21429680376796	6.3	3.37	0.0892028115330649	0.928920731007322	LMNTD2,RASSF7	1287	153
chr11	560655	0.0891404499763106	0.806547324586096	8.57279598845641	6.8	4.52	0.244882613141353	0.806547324586095	LMNTD2,RASSF7	1287	153
chr11	560666	0.312907797494002	0.378687721206946	3.56168815144393	6.4	4.38	0.880316786810678	0.378687721206946	LMNTD2,RASSF7	1287	153
chr11	560685	0.33832162876255	0.338972847562941	5.64618323457647	6.7	4.88	0.95619673821049	0.338972847562941	LMNTD2,RASSF7	1287	153
chr11	560696	0.392326020208215	0.262130525004438	3.94329504910891	6.7	3.95	1.12136970732406	0.262130525004438	LMNTD2,RASSF7	1287	153
chr11	560698	0.104929740428029	0.772976766052359	3.97986041941378	6.7	4	0.288483360128439	0.772976766052359	LMNTD2,RASSF7	1287	153
chr11	560703	0.00948019319973505	0.979263941076442	4.40038686659892	7	4.78	0.0259917220408377	0.979263941076443	LMNTD2,RASSF7	1287	153
chr11	560712	0.258903406048337	0.470109418355589	3.21935542523826	5.8	3.74	0.722301032320362	0.470109418355589	LMNTD2,RASSF7	1287	153
chr11	560720	0.401856206933921	0.249671737552252	1.37355417626482	7.2	5.03	1.15114706675792	0.249671737552252	LMNTD2,RASSF7	1287	153
chr11	560738	0.401856206933921	0.249671737552252	3.43388544066205	6.5	4.14	1.15114706675792	0.249671737552252	LMNTD2,RASSF7	1287	153
chr11	560751	0.351632009415053	0.319064147291705	5.13344617892276	5.8	3.33	0.996382881433493	0.319064147291705	RASSF7	1287	153
chr11	560760	0.36055873112253	0.30606331225593	5.59641907390853	5.8	3.22	1.02351732590559	0.30606331225593	RASSF7	1287	153
chr11	560778	0.167218844836154	0.644266622332842	10.7082941116878	4.5	2.88	0.461741617775565	0.644266622332842	RASSF7	1287	153
chr11	560783	0.00948019319973505	0.979263941076442	4.40038686659892	7.1	4.7	0.0259917220408377	0.979263941076443	RASSF7	1287	153
chr11	560810	0.297480829772054	0.403854489869161	15.8000141767576	6.6	4.09	0.834757090945397	0.403854489869161	RASSF7	1287	153
chr11	560817	0.401856206933921	0.249671737552252	1.44497899343059	7.4	4.65	1.15114706675792	0.249671737552252	RASSF7	1287	153
chr11	560820	0.312907797494002	0.378687721206946	3.56168815144393	7.2	4.92	0.880316786810678	0.378687721206946	RASSF7	1287	153
chr11	560823	0.36055873112253	0.30606331225593	5.59641907390853	6.9	4.33	1.02351732590559	0.30606331225593	RASSF7	1287	153
chr11	560846	0.176417850463015	0.625874225590142	5.61235604707804	7.1	4.98	0.487542086064443	0.625874225590142	RASSF7	1287	153
chr11	560868	0.346503080316927	0.326661847802585	18.6664312456921	7	4.71	0.980859873116272	0.326661847802586	RASSF7	1287	153
chr11	560881	0.37161808062107	0.290352656804387	4.10715408497011	7.3	4.4	1.05734830124518	0.290352656804387	RASSF7	1287	153
chr11	560886	0.227136116962651	0.527989446994873	4.17495077256746	7.2	4.26	0.631078119480095	0.527989446994873	RASSF7	1287	153
chr11	560890	0.401856206933921	0.249671737552252	3.05203737966043	7.1	4.56	1.15114706675792	0.249671737552252	RASSF7	1287	153
chr11	560892	0.401856206933921	0.249671737552252	3.05203737966043	7	4.5	1.15114706675792	0.249671737552252	RASSF7	1287	153
chr11	560921	0.447393457453146	0.19481414347602	9.1951613063988	6.6	3.5	1.29646844824952	0.19481414347602	RASSF7	1287	153
chr11	560926	0.401856206933921	0.249671737552252	3.23059942257486	6.9	4.18	1.15114706675792	0.249671737552252	RASSF7	1287	153
chr11	560935	0.333942437699075	0.345658350328488	9.39427523425563	7.2	3.79	0.943044092370434	0.345658350328487	RASSF7	1287	153
chr11	560951	0.346556171368604	0.326582726243151	9.33156490490189	6.9	4.68	0.981020309657237	0.326582726243151	RASSF7	1287	153
chr11	560953	0.0386880159146592	0.915496522538176	3.92830649867134	7	4.52	0.106108178170483	0.915496522538176	RASSF7	1287	153
chr11	560993	0.381825284343835	0.276245649310811	5.74395835959381	6.1	3.28	1.08879193416232	0.276245649310811	RASSF7	1287	153
chr11	560996	0.392326020208215	0.262130525004438	3.94329504910891	7.1	4.48	1.12136970732406	0.262130525004438	RASSF7	1287	153
chr11	561007	0.401856206933921	0.249671737552252	1.61529971128743	6.6	4.3	1.15114706675792	0.249671737552252	RASSF7	1287	153
chr11	561023	0.33832162876255	0.338972847562941	4.70609372601949	6.8	3.88	0.956196738210489	0.338972847562941	RASSF7	1287	153
chr11	561027	0.312907797494002	0.378687721206946	3.16562842900336	7.4	4.4	0.880316786810678	0.378687721206946	RASSF7	1287	153
chr11	561040	0.312907797494002	0.378687721206946	3.56168815144393	6.9	4.2	0.880316786810678	0.378687721206946	RASSF7	1287	153
chr11	561045	0.312907797494002	0.378687721206946	3.16562842900336	7.4	4.09	0.880316786810678	0.378687721206946	RASSF7	1287	153
chr11	561053	0.258903406048336	0.470109418355589	3.62213706709976	6.3	4.08	0.722301032320362	0.470109418355589	RASSF7	1287	153
chr11	561066	0.408209664751058	0.241552871533008	9.12796913318377	7.3	4.37	1.17111421312786	0.241552871533008	RASSF7	1287	153
chr11	561093	0.33832162876255	0.338972847562941	4.70609372601949	7.2	3.85	0.956196738210489	0.338972847562941	RASSF7	1287	153
chr11	561096	0.401856206933921	0.249671737552252	1.61529971128743	7	4.08	1.15114706675792	0.249671737552252	RASSF7	1287	153
chr11	561120	0.312907797494002	0.378687721206946	4.74986731876562	6.5	3.5	0.880316786810678	0.378687721206946	RASSF7	1287	153
chr11	561129	0.296576961862033	0.405353188620952	9.61467502021883	6.1	2.85	0.83209878318906	0.405353188620952	RASSF7	1287	153
chr11	561133	0.57459682378212	0.0823136654109778	8.63855545795023	6.6	2.55	1.7374165878405	0.0823136654109777	RASSF7	1287	153
chr11	561140	0.306715795781226	0.388694764282348	9.54994905074255	5.5	3.1	0.861986831608731	0.388694764282348	RASSF7	1287	153
chr11	561149	0.312907797494002	0.378687721206946	3.16562842900336	6.9	4.18	0.880316786810678	0.378687721206946	RASSF7	1287	153
chr11	561160	0.0728455737438566	0.841493204164668	4.71964578430728	6.7	4.4	0.199983859789871	0.841493204164668	RASSF7	1287	153
chr11	561171	0.227136116962651	0.527989446994873	4.17495077256746	6	3.02	0.631078119480095	0.527989446994873	RASSF7	1287	153
chr11	561176	0.408209664751058	0.241552871533008	9.12796913318377	6.1	3.31	1.17111421312786	0.241552871533008	RASSF7	1287	153
chr11	561194	0.290357328163177	0.415737394691128	10.62903218692	6.8	3.58	0.813838642277535	0.415737394691128	RASSF7	1287	153
chr11	561215	0.392326020208215	0.262130525004438	3.94329504910891	6.9	4.18	1.12136970732406	0.262130525004438	RASSF7	1287	153
chr11	561222	0.531596456628282	0.113782239700683	7.5470344699381	5.8	3.19	1.58141911499984	0.113782239700683	RASSF7	1287	153
chr11	561229	0.0244181934059309	0.946617039007944	5.23906189635366	7.1	4.07	0.0669556136871532	0.946617039007944	RASSF7	1287	153
chr11	561241	0.296576961862033	0.405353188620952	9.61467502021883	6.4	2.91	0.83209878318906	0.405353188620952	RASSF7	1287	153
chr11	561250	0.408209664751058	0.241552871533008	13.6933230320789	6.4	3.37	1.17111421312786	0.241552871533008	RASSF7	1287	153
chr11	561255	0.227136116962651	0.527989446994873	4.17495077256746	7.4	4.79	0.631078119480095	0.527989446994873	RASSF7	1287	153
chr11	561272	0.134478065852696	0.711091642678083	15.693572666552	5.4	2.99	0.370390377192124	0.711091642678083	RASSF7	1287	153
chr11	561278	0.444299470889268	0.198295298251547	3.25929401134263	6.1	4.18	1.2864235087685	0.198295298251547	RASSF7	1287	153
chr11	561291	0.371722262802034	0.290206757365624	9.78027710779046	5.9	3.93	1.05766815721123	0.290206757365623	RASSF7	1287	153
chr11	561299	0.408209664751058	0.241552871533008	18.258676930974	6.3	2.95	1.17111421312786	0.241552871533008	RASSF7	1287	153
chr11	561316	0.442402016888419	0.200447980094849	14.5231728435134	5.2	2.35	1.28027629916549	0.200447980094849	RASSF7	1287	153
chr11	561340	0.0176053143421453	0.96150030922318	4.42328824027104	7	4.4	0.048270946077833	0.96150030922318	RASSF7	1287	153
chr11	561360	0.0643287603985137	0.859861714748487	11.4043298724318	5.6	4.12	0.176550199174869	0.859861714748487	RASSF7	1287	153
chr11	561364	0.532429237621997	0.113110860408117	4.81931893647501	6.9	4.58	1.58436421503124	0.113110860408117	RASSF7	1287	153
chr11	561372	0.227136116962651	0.527989446994873	4.87028896981803	6.3	4.08	0.631078119480095	0.527989446994873	RASSF7	1287	153
chr11	561386	0.209005552704273	0.56225433092267	11.2034175192534	6.2	4.05	0.57949631713375	0.56225433092267	RASSF7	1287	153
chr11	561407	0.225198453598332	0.531610346615575	6.54042696587099	6.7	3.83	0.625549689787076	0.531610346615575	RASSF7	1287	153
chr11	561410	0.33832162876255	0.338972847562941	5.64618323457647	6.3	3.62	0.95619673821049	0.338972847562941	RASSF7	1287	153
chr11	561414	0.469385906545037	0.171105459206368	4.51634414286527	6.8	4.02	1.36866038397995	0.171105459206368	RASSF7	1287	153
chr11	561416	0.312907797494002	0.378687721206946	3.16562842900336	6.5	3.41	0.880316786810678	0.378687721206946	RASSF7	1287	153
chr11	561426	0.401856206933921	0.249671737552252	2.1125263230953	6.2	3.36	1.15114706675792	0.249671737552252	RASSF7	1287	153
chr11	561430	0.227136116962652	0.527989446994873	5.843178128156	5.7	4.11	0.631078119480095	0.527989446994873	RASSF7	1287	153
chr11	561470	0.401856206933921	0.249671737552252	2.49712149244945	4.6	3.13	1.15114706675792	0.249671737552252	RASSF7	1287	153
chr11	561484	0.401856206933921	0.249671737552252	1.83232127113727	6.1	3.73	1.15114706675792	0.249671737552252	RASSF7	1287	153
chr11	561516	0.458724261030961	0.182372414125274	8.84892704494357	7.1	4.48	1.33348585571216	0.182372414125274	RASSF7	1287	153
chr11	561526	0.227136116962651	0.527989446994873	4.17495077256746	5.9	2.64	0.631078119480095	0.527989446994873	RASSF7	1287	153
chr11	561574	0.168507106508675	0.64168012406637	10.2777576195691	6.1	3.28	0.465350991621289	0.64168012406637	RASSF7	1287	153
chr11	561581	0.138187707522731	0.703420951614873	9.90307016266751	5.5	3.81	0.380706626047436	0.703420951614873	RASSF7	1287	153
chr11	561589	0.401856206933921	0.249671737552252	1.61529971128743	7	4.32	1.15114706675792	0.249671737552252	RASSF7	1287	153
chr11	561614	0.104929740428028	0.772976766052359	6.36777667106204	5.9	3.14	0.288483360128439	0.772976766052359	RASSF7	1287	153
chr11	561648	0.340917453319333	0.33504142192256	7.24823595435085	6.4	3.95	0.964008983579232	0.33504142192256	RASSF7	1287	153
chr11	561656	0.401856206933921	0.249671737552252	1.83232127113727	6.6	3.98	1.15114706675792	0.249671737552252	RASSF7	1287	153
chr11	561668	0.13218544323869	0.715844009112349	8.1245783908582	6.8	4.16	0.364018748603542	0.715844009112349	RASSF7	1287	153
chr11	561714	0.392326020208215	0.262130525004438	3.94329504910891	6.8	3.65	1.12136970732406	0.262130525004438	RASSF7	NA	NA
chr11	561739	0.100557833922267	0.782240588042218	21.4908861595049	4.2	2.25	0.276400349849269	0.782240588042218	RASSF7	NA	NA
chr11	561748	0.45234722794793	0.189315359383312	14.4475146456242	6.8	4.13	1.31260714905383	0.189315359383311	RASSF7	NA	NA
chr11	561785	0.475560328241818	0.164775206346135	18.9041424624629	6.4	4.25	1.38918926118497	0.164775206346135	RASSF7	NA	NA
chr11	561823	0.214441207972418	0.551892329698169	20.5448358552852	7.4	4.25	0.594926908298019	0.551892329698169	RASSF7	NA	NA
chr11	561873	0.094221412955069	0.795710704963859	7.45931268203284	6.8	4.1	0.25890219446662	0.795710704963859	RASSF7	NA	NA
chr11	561904	0.0919976789732738	0.80044969640356	24.1488795952346	6.1	4.18	0.252765154165319	0.80044969640356	RASSF7	NA	NA
chr11	561919	0.112168256887633	0.757695854594223	13.2033898467906	6.2	3.39	0.308507946385936	0.757695854594223	RASSF7	NA	NA
chr11	562041	0.21867115802495	0.543881052720453	8.25386946368178	5.7	2.71	0.606954583544017	0.543881052720453	RASSF7	NA	NA
chr11	562108	0.13327347411533	0.713587528892218	6.65297738127028	7	4.24	0.367042215414968	0.713587528892218	RASSF7	NA	NA
chr11	562114	0.443240347563971	0.199495217412042	9.83550938568568	5.4	3.1	1.28299103365649	0.199495217412042	RASSF7	NA	NA
chr11	562126	0.138187707522735	0.703420951614871	7.42804542654329	6.9	3.7	0.380706626047439	0.703420951614871	RASSF7	NA	NA
chr11	562158	0.385180421989811	0.271691666893819	4.1381734526334	7.2	4.29	1.09917517015098	0.271691666893819	RASSF7	NA	NA
chr11	562173	0.258903406048338	0.470109418355596	2.8977096536798	6.6	4.01	0.722301032320351	0.470109418355596	RASSF7	NA	NA
chr11	562188	0.281280296132248	0.431113636488431	5.87107954616113	6.6	3.37	0.787287412681648	0.431113636488431	RASSF7	NA	NA
chr11	562210	0.360558731122532	0.306063312255927	5.59641907390853	6.8	3.49	1.0235173259056	0.306063312255927	RASSF7	NA	NA
chr11	562262	0.464638986962793	0.176069243442428	14.0009875984753	4.4	3.17	1.35295738966249	0.176069243442428	RASSF7	NA	NA
chr11	562267	0.528925363276664	0.115952462374074	5.6589205255506	6	3.4	1.57199175929412	0.115952462374074	RASSF7	NA	NA
chr11	562279	0.314349531069028	0.376376038644493	14.286573068451	6.3	3.47	0.884593268346821	0.376376038644493	RASSF7	NA	NA
chr11	562303	0.794568545361576	0.00603068442876726	12.1606549892933	6.6	3.66	2.74610834319837	0.0060306844287672	RASSF7	NA	NA
chr11	562310	0.385972562391078	0.270622500766499	9.22418009665521	6.6	4.03	1.10163013716315	0.270622500766499	RASSF7	NA	NA
chr11	562327	0.469287774670996	0.171207219669047	19.5278792562779	5.7	3.02	1.36833506505583	0.171207219669047	RASSF7	NA	NA
chr11	562344	0.353790893887001	0.31589394857536	27.910314474452	5.5	2.76	1.00293142611471	0.31589394857536	RASSF7	NA	NA
chr11	562366	0.276576937207062	0.439182793281954	14.4027841183849	6.6	3.31	0.773573930868702	0.439182793281954	RASSF7	NA	NA
chr11	562379	0.658000625435764	0.0386180806710719	11.3149139706039	6.7	3.33	2.06823340304145	0.0386180806710719	RASSF7	NA	NA
chr11	562420	0.0609227187882178	0.86722508828839	6.97798270889798	6.6	3.27	0.167184235250115	0.86722508828839	RASSF7	NA	NA
chr11	562495	0.258903406048339	0.470109418355597	2.63401807519494	6.6	4.14	0.722301032320348	0.470109418355597	RASSF7	NA	NA
chr11	562507	0.338321628762549	0.338972847562942	8.06557275059248	5.7	3.27	0.956196738210487	0.338972847562942	RASSF7	NA	NA
chr11	562513	0.472198468966266	0.168204223136451	2.81911147829093	6.6	3.86	1.37799697165597	0.168204223136451	RASSF7	NA	NA
chr11	562566	0.507475771272958	0.134317227814971	5.1513580461006	6.3	3.06	1.49729226057272	0.134317227814972	RASSF7	NA	NA
chr11	562570	0.138187707522744	0.703420951614866	3.30102338755584	6.6	3.31	0.380706626047446	0.703420951614866	RASSF7	NA	NA
chr11	562587	0.762652959224582	0.0103073866064711	7.32494312716912	6.3	3.83	2.56534296648142	0.0103073866064711	RASSF7	NA	NA
chr11	562597	0.247947773757409	0.489747107297396	14.0730048014163	5.1	3.21	0.690711108075559	0.489747107297396	RASSF7	NA	NA
chr11	562628	0.504065100722977	0.137392268946265	4.16148639220768	6.3	4.06	1.48557236592331	0.137392268946265	RASSF7	NA	NA
chr11	562672	0.138187707522744	0.703420951614866	3.30102338755584	7.1	4.18	0.380706626047446	0.703420951614866	RASSF7	NA	NA
chr11	562702	0.193016608513651	0.593157790981471	5.07859657678724	6.7	3.95	0.534265596647585	0.593157790981471	RASSF7	NA	NA
chr11	562712	0.41501992847579	0.233017062115243	13.8160254169083	6.2	3.61	1.19262297928454	0.233017062115243	RASSF7	NA	NA
chr11	562744	0.324251051272864	0.360688993779679	10.1638100102645	5.9	3.7	0.91405300655101	0.360688993779679	RASSF7	NA	NA
chr11	562765	0.258903406048338	0.470109418355596	2.8977096536798	6.3	4.06	0.722301032320351	0.470109418355596	RASSF7	NA	NA
chr11	562832	0.15900697047542	0.660833852020122	8.20571407030775	6	3.53	0.438762200500741	0.660833852020122	RASSF7	NA	NA
chr11	562853	0.206821459000853	0.566438837176367	17.551217421649	5.8	3.36	0.573304059610675	0.566438837176367	RASSF7	NA	NA
chr11	562906	0.000505381148304571	0.998894479021205	8.38212401810428	5.9	3.67	0.00138556551515584	0.998894479021205	RASSF7	NA	NA
chr11	562939	0.600400569661661	0.0664585560447138	7.99719412233407	5.7	2.87	1.83531819930759	0.0664585560447137	RASSF7	NA	NA
chr11	562956	0.109210084438469	0.763931896004578	7.92607597820908	6	3.06	0.300321551241965	0.763931896004578	RASSF7	NA	NA
chr11	562958	0.0432369260845599	0.905595838263002	7.14432634155838	6.3	3.4	0.118595490417809	0.905595838263002	RASSF7	NA	NA
chr11	562992	0.439150322526325	0.204168505621447	15.0994159145468	6.6	3.92	1.26976456730444	0.204168505621448	RASSF7	NA	NA
chr11	563004	0.40185620693392	0.249671737552254	5.15082816099308	6.1	4.43	1.15114706675792	0.249671737552254	RASSF7	NA	NA
chr11	563025	0.00440882527219641	0.990355882178474	21.07663080557	5.9	3.31	0.0120874035402063	0.990355882178474	RASSF7	NA	NA
chr11	563042	0.103310358436081	0.776405197204393	11.5887793360779	3.9	2.92	0.284006763827362	0.776405197204393	RASSF7	NA	NA
chr11	563078	0.166044193596703	0.64662802035935	11.9588603454707	6.5	4.03	0.458451609819758	0.64662802035935	RASSF7	NA	NA
chr11	563106	0.0353917935109778	0.922677352939954	8.96197051673289	5.8	4.32	0.0970617544440226	0.922677352939954	RASSF7	NA	NA
chr11	563128	0.528242093614793	0.116511732525261	19.8713712100277	4.3	2.75	1.56958481918507	0.116511732525261	RASSF7	NA	NA
chr11	563219	0.162382185054135	0.654007915136251	15.3192621753424	5.5	3.14	0.448201313116766	0.654007915136252	RASSF7	NA	NA
chr11	563228	0.0934413207115934	0.797372479698217	13.6111807673648	5.1	3.63	0.256749081446804	0.797372479698217	RASSF7	NA	NA
chr11	563263	0.466240154693126	0.174385487689479	27.092471629504	5.4	3.03	1.3582464761379	0.174385487689479	RASSF7	NA	NA
chr11	563271	0.15460839017267	0.66976324767317	7.31675591374602	6.3	4.32	0.426472959435606	0.66976324767317	RASSF7	NA	NA
chr11	563280	0.439188140174527	0.204125007182445	15.8632965723311	5.6	3.63	1.26988665565243	0.204125007182445	RASSF7	NA	NA
chr11	563288	0.398529605926616	0.25398242811978	17.9690621009327	6.2	4.66	1.14072968811627	0.25398242811978	RASSF7	NA	NA
chr11	563320	0.289996567047141	0.416343524866988	7.81973120419758	6	3.46	0.812781184851736	0.416343524866988	RASSF7	NA	NA
chr11	563434	0.0723204159379281	0.842623925908312	14.6155236376357	5.9	3.78	0.198538295055614	0.842623925908312	RASSF7	NA	NA
chr11	563474	0.212947655804756	0.55473201611938	15.1981217678698	6.1	3.35	0.590684230221936	0.55473201611938	RASSF7	NA	NA
chr11	563553	0.40260156145889	0.248711513804319	9.76829342446835	6.1	3.57	1.15348465152779	0.248711513804319	RASSF7	NA	NA
chr11	563570	0.312907797494006	0.378687721206941	4.0717218947307	6.1	3.6	0.880316786810687	0.378687721206941	RASSF7	NA	NA
chr11	563678	0.0557874693935562	0.878344004703284	12.5903669334569	5.3	2.95	0.153068819251533	0.878344004703284	RASSF7	NA	NA
chr11	563700	0.0681741048133038	0.851560331766036	8.7299150967684	5.8	3.58	0.187127927701022	0.851560331766036	RASSF7	NA	NA
chr11	563797	0.337871824186691	0.33965647271105	9.84256509091285	5.6	3.86	0.95484423714464	0.33965647271105	RASSF7	NA	NA
chr11	563834	0.00694543700613096	0.984807589431388	19.724191541785	6	3.16	0.0190420136498672	0.984807589431388	RASSF7	NA	NA
chr11	563860	0.684767178025027	0.0289094324902052	12.1219364294703	6	3.65	2.18471932327506	0.0289094324902053	RASSF7	NA	NA
chr11	563926	0.33832162876255	0.338972847562943	5.64618323457647	5.5	3.66	0.956196738210485	0.338972847562943	RASSF7	NA	NA
chr11	563990	0.560882167601729	0.0916509060003389	22.6491628756413	5.6	3.57	1.68675274156218	0.0916509060003392	RASSF7	NA	NA
chr11	564042	0.234590617772263	0.514153728434018	6.08508370650516	6.2	3.77	0.652383620039518	0.514153728434018	NA	NA	NA
chr11	564345	0.373006762557167	0.288411143605052	10.7139019165782	4.6	3.03	1.06161358565468	0.288411143605052	NA	NA	NA
chr11	564367	0.43591567838698	0.207908914738411	24.0964598118903	5.5	3.06	1.25933622329873	0.207908914738411	NA	NA	NA
chr11	564386	0.685905132848359	0.0285381761288912	21.2047672976439	5.1	3.28	2.18980783705889	0.0285381761288912	NA	NA	NA
chr11	564390	0.429426639945079	0.215530970238477	26.5200559708734	5.1	3.21	1.23849933031697	0.215530970238477	NA	NA	NA
chr11	564582	0.212452116719301	0.555675440090995	5.80342470061569	6.7	3.59	0.589277046305985	0.555675440090995	NA	NA	NA
chr11	564619	0.052736731916182	0.884958703308105	5.1223863566048	6	3.27	0.14468611387389	0.884958703308105	NA	NA	NA
chr11	564673	0.502699316432554	0.138635653057656	11.5560911713756	5.1	2.69	1.48089088233065	0.138635653057656	NA	NA	NA
chr11	564702	0.462730116094204	0.178089134972556	6.29156148759439	6	3.37	1.34666194140253	0.178089134972556	NA	NA	NA
chr11	564706	0.275788806034164	0.440541644226406	8.50135877791429	6.4	3.34	0.771278886517586	0.440541644226406	NA	NA	NA
chr11	564762	0.363024401744178	0.302522504419909	14.2900473106938	5.2	3.71	1.03103905742878	0.30252250441991	NA	NA	NA
chr11	564770	0.010657502620255	0.976689360815898	14.7945306610273	4.6	2.41	0.0292197110303962	0.976689360815898	NA	NA	NA
chr11	564777	0.33832162876255	0.338972847562944	4.03419792110489	6.2	3.16	0.956196738210482	0.338972847562945	NA	NA	NA
chr11	564794	0.267076527539447	0.455689910351403	6.03845570602613	5.7	3.37	0.745962761526299	0.455689910351403	NA	NA	NA
chr11	564800	0.0847821750198919	0.815866349504181	5.35358409545047	5.9	3.35	0.232864855514448	0.815866349504181	NA	NA	NA
chr11	564802	0.227136116962651	0.527989446994881	3.6519863300975	5.9	3.75	0.631078119480082	0.527989446994881	NA	NA	NA
chr11	564865	0.337451737490123	0.340295567658235	17.2005437782588	5.5	3.27	0.953581413542163	0.340295567658235	NA	NA	NA
chr11	565366	0.642571562843411	0.0451072706399321	17.5437390923663	5.7	2.91	2.00365275353245	0.045107270639932	NA	NA	NA
chr11	565404	0.117044901702451	0.747443104114824	7.32103423482179	5.3	3.02	0.322012659373966	0.747443104114824	NA	NA	NA
chr11	565409	0.00982455960748997	0.978510850114156	3.93719032094601	5.9	3.25	0.0269359121917631	0.978510850114156	NA	NA	NA
chr11	565465	0.0687655537582521	0.850284648518412	16.8831786057541	4.7	2.45	0.18875524754631	0.850284648518412	NA	NA	NA
chr11	565505	0.401856206933919	0.249671737552256	3.05203737966043	5.2	2.78	1.15114706675791	0.249671737552256	NA	NA	NA
chr11	565509	0.312907797494006	0.37868772120694	3.16562842900336	6	3.02	0.880316786810689	0.37868772120694	NA	NA	NA
chr11	565529	0.448808381647212	0.193234144756008	15.746603172625	5.7	2.87	1.30107102448265	0.193234144756008	NA	NA	NA
chr11	565553	0.648014190663516	0.0427407717836696	20.422645665838	5	2.58	2.02623438294898	0.0427407717836696	NA	NA	NA
chr11	565568	0.138187707522744	0.703420951614863	3.71402271327164	5.9	3.07	0.380706626047449	0.703420951614863	NA	NA	NA
chr11	565585	0.51677102490589	0.126153164873083	15.3148054673139	5.1	2.85	1.52944903288675	0.126153164873083	NA	NA	NA
chr11	565614	0.360558731122532	0.306063312255927	5.59641907390853	5.5	2.55	1.0235173259056	0.306063312255927	NA	NA	NA
chr11	565622	0.312561401345904	0.379244170179746	14.837995838341	5.2	2.66	0.879289790364728	0.379244170179746	NA	NA	NA
chr11	565774	0.658369690472931	0.0384710788075728	5.15047260115599	5.9	3.18	2.0697999848309	0.0384710788075728	MIR210HG	NA	NA
chr11	565951	0.31996284946182	0.367442128131106	10.1955575163715	5.3	2.95	0.901274989670654	0.367442128131106	MIR210HG	NA	NA
chr11	566025	0.138766204793989	0.702226900905642	31.3769683016164	4.9	3	0.382316117711313	0.702226900905642	MIR210HG	NA	NA
chr11	566086	0.0440382712079601	0.903852891096222	7.13450013414533	5.4	2.59	0.120795655777382	0.903852891096222	MIR210HG	NA	NA
chr11	566253	0.31986323410462	0.367599745349055	20.817747170772	4.3	2.5	0.900978510938622	0.367599745349054	MIR210HG	NA	NA
chr11	566277	0.0580822027467749	0.873372939399573	14.0946801136363	4.8	2.15	0.159375628135878	0.873372939399573	MIR210HG	NA	NA
chr11	566389	0.384807076660103	0.27219637561443	26.0432647284169	4.9	2.47	1.0980185812369	0.27219637561443	MIR210HG	NA	NA
chr11	566443	0.360558731122531	0.306063312255929	9.32643238666856	5.4	3.17	1.02351732590559	0.306063312255929	MIR210HG	NA	NA
chr11	566505	0.0914486521540396	0.801620634348848	28.8808385646309	4.7	2.83	0.251250252584398	0.801620634348848	MIR210HG	NA	NA
chr11	566599	0.59345366847026	0.0705113553190553	8.74185189817171	5	3.09	1.80861166277205	0.0705113553190553	MIR210HG	NA	NA
chr11	566610	0.422756605794757	0.223530149556389	5.0193116600894	5.1	2.42	1.21719469125537	0.223530149556389	MIR210HG	NA	NA
chr11	566670	0.268422851405025	0.453333902726451	19.7460305249267	5.2	3.16	0.749868508429456	0.453333902726451	MIR210HG	NA	NA
chr11	566703	0.761578421332409	0.0104805163970834	14.7559773720098	4.8	2.44	2.55955866875136	0.0104805163970834	MIR210HG	NA	NA
chr11	566708	0.688701908119618	0.0276395927092757	7.40528067049245	5.6	2.67	2.20236419824609	0.0276395927092756	MIR210HG	NA	NA
chr11	566737	0.613273461336191	0.0593579494763581	7.26826780740381	5.2	2.86	1.88553273283144	0.0593579494763581	MIR210HG	NA	NA
chr11	566823	0.171548230984905	0.63558811435172	19.7582054777757	5.3	2.5	0.473876308841682	0.63558811435172	MIR210HG	NA	NA
chr11	566876	0.215283220573474	0.55029393033669	11.9979364060903	5.2	2.78	0.597319735851505	0.55029393033669	MIR210HG	NA	NA
chr11	566886	0.206471350685701	0.567110715960981	21.1122137812234	5.1	2.92	0.572311860499582	0.567110715960981	MIR210HG	NA	NA
chr11	566913	0.227136116962651	0.527989446994881	3.6519863300975	5.2	2.78	0.631078119480082	0.527989446994881	MIR210HG	NA	NA
chr11	567135	0.0835501249227447	0.81850458690347	8.18610365295734	4.3	2.26	0.229468775266915	0.81850458690347	MIR210HG	NA	NA
chr11	567196	0.675726330049994	0.0319767709118222	22.4431218579283	4.4	2.12	2.14470087488581	0.0319767709118222	MIR210HG	NA	NA
chr11	567223	0.227136116962651	0.527989446994876	5.843178128156	4.8	2.39	0.63107811948009	0.527989446994876	MIR210HG	NA	NA
chr11	567310	0.662730206594628	0.0367627278211714	16.7915588225458	4	1.89	2.08838934523836	0.0367627278211715	MIR210HG	NA	NA
chr11	567339	0.36452964225824	0.300371645092952	7.44953427769582	3.8	1.69	1.03563673982007	0.300371645092952	MIR210HG	NA	NA
chr11	567342	0.19510530479173	0.58908577925563	16.9593113684665	4.2	1.55	0.540161328616693	0.58908577925563	MIR210HG	NA	NA
chr11	567428	0.450642930702092	0.19119676181548	4.79643701301286	4.8	2.15	1.30704696415336	0.19119676181548	MIR210HG	NA	NA
chr11	567449	0.176632437362061	0.625447345470828	29.0747571012677	4	2.31	0.488144708090059	0.625447345470828	MIR210HG	NA	NA
chr11	567480	0.258903406048338	0.470109418355591	4.83048199268424	3.6	2.01	0.722301032320358	0.470109418355591	MIR210HG	NA	NA
chr11	567495	0.385972562391078	0.270622500766499	6.91882695518693	5.1	2.56	1.10163013716315	0.270622500766499	MIR210HG	NA	NA
chr11	567525	0.282716761100926	0.428662985165285	19.1838289557841	4.6	2.07	0.791481641250475	0.428662985165285	MIR210HG	NA	NA
chr11	567564	0.0166778267699397	0.963527399919604	13.3301457237775	4.5	2.17	0.0457275564334603	0.963527399919604	MIR210HG	NA	NA
chr11	567585	0.166005283416745	0.646706290136843	7.58976694579623	5.1	2.47	0.458342645895052	0.646706290136843	MIR210HG	NA	NA
chr11	567591	0.307441981399617	0.387514572873332	16.2487498884527	4.9	2.38	0.864133472944364	0.387514572873332	MIR210HG	NA	NA
chr11	567596	0.151407252937385	0.676285330120034	14.8272368026492	4.9	2.38	0.417537460351999	0.676285330120034	MIR210HG	NA	NA
chr11	567662	0.408209664751053	0.241552871533008	9.12796913318377	4.4	2.01	1.17111421312786	0.241552871533008	MIR210HG	NA	NA
chr11	567672	0.306942997351599	0.388325330605838	28.0108825925308	3.9	2.92	0.862658364312932	0.388325330605838	MIR210HG	NA	NA
chr11	567677	0.312907797494003	0.378687721206944	7.12337630288785	4.8	2.35	0.880316786810681	0.378687721206944	MIR210HG	NA	NA
chr11	567691	0.316850727390801	0.372382141267792	29.551426872504	3.8	2.04	0.892020132925503	0.372382141267792	MIR210HG	NA	NA
chr11	567733	0.175251958720514	0.628195293526016	21.4576465021796	4.1	2.08	0.484268548973595	0.628195293526016	MIR210HG	NA	NA
chr11	567760	0.0835501249227447	0.81850458690347	8.18610365295734	3.3	1.7	0.229468775266915	0.81850458690347	MIR210HG	NA	NA
chr11	567840	0.154962422627204	0.669043142473466	28.2435703070744	3.3	1.83	0.427461608301194	0.669043142473466	MIR210HG	NA	NA
chr11	567920	0.090536773894206	0.803566229517719	6.64061527765808	4.9	1.85	0.248734410398979	0.803566229517719	MIR210HG	NA	NA
chr11	567939	0.273520454762341	0.444463305475063	38.9067705836111	2.8	1.55	0.764678007024531	0.444463305475064	MIR210HG	1246	149
chr11	567963	0.703361532266268	0.023244354230692	8.25766904236389	4	2.31	2.26939437043584	0.0232443542306919	MIR210HG	1246	149
chr11	567966	0.294361834003112	0.409037255972459	14.8363613353962	4	1.63	0.825589037313053	0.409037255972459	MIR210HG	1246	149
chr11	567994	0.0856547277757758	0.813998923631034	24.4399078280974	4	1.83	0.235270327998746	0.813998923631034	MIR210HG	1246	149
chr11	568035	0.317254766006732	0.371738947365031	20.9490757747597	4.7	2.31	0.893220788797793	0.371738947365031	MIR210HG	1246	149
chr11	568037	0.32360478413785	0.361702746737266	19.2793315926709	4.6	2.32	0.912125327845211	0.361702746737266	MIR210HG	1246	149
chr11	568043	0.68537081664581	0.0287120881926453	10.3632463327939	4.1	1.73	2.18741711068426	0.0287120881926453	MIR210HG	1246	149
chr11	568051	0.552513351697334	0.0976672620602306	13.9281026227638	4.6	2.22	1.65626946112064	0.0976672620602306	MIR210HG	1246	149
chr11	568055	0.0616377730479983	0.865678462960236	19.1028288857193	4.6	1.84	0.169150246943191	0.865678462960236	MIR210HG	1246	149
chr11	568072	0.0858961139207346	0.813482460775097	15.5601203927248	4.4	1.9	0.235935834992711	0.813482460775097	MIR210HG	1246	149
chr11	568078	0.407895742583287	0.241950498563826	17.4072938185918	4.5	2.07	1.17012542391755	0.241950498563826	MIR210HG	1246	149
chr11	568093	0.0166566816795038	0.963573616267278	16.3046983000628	4.1	2.02	0.0456695723173177	0.963573616267277	MIR210,MIR210HG	1246	149
chr11	568095	0.179730462938505	0.619295626504609	20.113443538188	4.9	2.38	0.496848874754651	0.619295626504609	MIR210,MIR210HG	1246	149
chr11	568117	0.0657199752804864	0.856856873175023	29.6715900820672	4.5	2.42	0.180376664123759	0.856856873175023	MIR210,MIR210HG	1246	149
chr11	568148	0.272476876134564	0.446272822279891	25.4589520130749	4.7	2.31	0.761643471052275	0.446272822279891	MIR210,MIR210HG	1246	149
chr11	568157	0.142708844082024	0.694104802501377	28.2403879019269	4.2	2.39	0.393290678061556	0.694104802501378	MIR210,MIR210HG	1246	149
chr11	568178	0.272584958667475	0.446085257097159	30.4941795537232	4.7	2	0.761957689313094	0.446085257097159	MIR210,MIR210HG	1246	149
chr11	568194	0.33832162876255	0.338972847562941	8.06557275059248	4.2	2.3	0.956196738210489	0.338972847562941	MIR210,MIR210HG	1246	149
chr11	568202	0.392326020208216	0.262130525004439	13.797393453845	4.9	2.13	1.12136970732406	0.262130525004439	MIR210HG	1246	149
chr11	568206	0.392326020208216	0.262130525004439	13.797393453845	4.6	1.71	1.12136970732406	0.262130525004439	MIR210HG	1246	149
chr11	568245	0.258903406048337	0.470109418355589	4.14082709510844	4.9	2.38	0.722301032320362	0.470109418355589	MIR210HG	1246	149
chr11	568249	0.258903406048337	0.470109418355589	4.83048199268424	4.4	2.01	0.722301032320362	0.470109418355589	MIR210HG	1246	149
chr11	568259	0.258903406048337	0.470109418355589	4.14082709510844	4.8	1.99	0.722301032320362	0.470109418355589	MIR210HG	1246	149
chr11	568261	0.33832162876255	0.338972847562941	3.52886452161029	4.9	1.97	0.956196738210489	0.338972847562941	MIR210HG	1246	149
chr11	568274	0.392326020208216	0.262130525004439	13.797393453845	3.8	1.4	1.12136970732406	0.262130525004439	MIR210HG	1246	149
chr11	568282	0.212743305087954	0.555120990166789	8.95759437514466	4.4	2.12	0.590103906223884	0.555120990166789	MIR210HG	1246	149
chr11	568301	0.207281561284096	0.565556337061343	14.6742199018931	4.4	2.27	0.57460815269706	0.565556337061343	MIR210HG	1246	149
chr11	568315	0.113870426807696	0.754113230401889	5.65636898794937	5	2.36	0.313220387231985	0.754113230401889	MIR210HG	1246	149
chr11	568320	0.401856206933921	0.249671737552252	3.05203737966043	4.9	2.42	1.15114706675792	0.249671737552252	MIR210HG	1246	149
chr11	568324	0.240294705047739	0.503669797706658	8.86264972766455	4.9	2.13	0.668726754219806	0.503669797706658	MIR210HG	1246	149
chr11	568342	0.0977699626300741	0.788160901175901	5.87974024055726	4.9	2.6	0.2686995460049	0.788160901175901	MIR210HG	1246	149
chr11	568344	0.258058219883612	0.471611893708661	8.25037151968057	5	2.26	0.71985887058674	0.47161189370866	MIR210HG	1246	149
chr11	568355	0.312907797494002	0.378687721206946	5.69870104231028	4.7	1.95	0.880316786810678	0.378687721206945	MIR210HG	1246	149
chr11	568402	0.33832162876255	0.338972847562941	3.52886452161029	4.6	2.17	0.956196738210489	0.338972847562941	MIR210HG	1246	149
chr11	568427	0.385972562391078	0.270622500766498	6.91882695518692	4.7	2.41	1.10163013716315	0.270622500766498	MIR210HG	1246	149
chr11	568437	0.401856206933921	0.249671737552252	3.05203737966043	3.8	2.53	1.15114706675792	0.249671737552252	MIR210HG	1246	149
chr11	568441	0.487498218085937	0.152939798141005	7.17256173408111	4.9	2.56	1.42922422132123	0.152939798141005	MIR210HG	1246	149
chr11	568454	0.36055873112253	0.30606331225593	13.9910476847713	4.7	2.45	1.02351732590559	0.30606331225593	MIR210HG	1246	149
chr11	568464	0.412959738322318	0.235581012313612	9.78537611910395	5	2.54	1.18610455404658	0.235581012313612	NA	1246	149
chr11	568531	0.401856206933921	0.249671737552252	3.05203737966043	4	2.16	1.15114706675792	0.249671737552252	NA	1246	149
chr11	568549	0.401856206933921	0.249671737552252	3.43388544066205	4.5	2.51	1.15114706675792	0.249671737552252	NA	1246	149
chr11	568564	0.401856206933921	0.249671737552252	3.05203737966043	4.6	2.5	1.15114706675792	0.249671737552252	NA	1246	149
chr11	568594	0.309466519106281	0.384233529112695	28.4638455642032	4.1	2.38	0.870122378807127	0.384233529112695	NA	1246	149
chr11	568596	0.36055873112253	0.30606331225593	13.9910476847713	4.5	2.37	1.02351732590559	0.30606331225593	NA	1246	149
chr11	568606	0.36055873112253	0.30606331225593	9.32643238666856	4.9	2.38	1.02351732590559	0.30606331225593	NA	1246	149
chr11	568625	0.518864825704042	0.124357704014746	26.1161048042043	4.6	2.27	1.53673709197607	0.124357704014746	NA	1246	149
chr11	568643	0.227136116962651	0.527989446994873	7.303972660195	4.8	2.57	0.631078119480095	0.527989446994873	NA	1246	149
chr11	568680	0.33832162876255	0.338972847562941	4.03419792110489	4	2.49	0.956196738210489	0.338972847562941	NA	1246	149
chr11	568686	0.258903406048337	0.470109418355589	4.83048199268424	4.5	2.55	0.722301032320362	0.470109418355589	NA	1246	149
chr11	568688	0.36055873112253	0.30606331225593	13.9910476847713	4.7	2.54	1.02351732590559	0.30606331225593	NA	1246	149
chr11	568691	0.36055873112253	0.30606331225593	9.32643238666856	4.7	2.36	1.02351732590559	0.30606331225593	NA	1246	149
chr11	568711	0.267834975685199	0.454361984220228	11.1131395079524	4.6	2.32	0.748162770094919	0.454361984220228	NA	1246	149
chr11	568715	0.401856206933921	0.249671737552252	2.74710835252964	5	2.62	1.15114706675792	0.249671737552252	NA	1246	149
chr11	568728	0.258104615827113	0.471529361577158	16.4991170478648	4.6	2.55	0.719992908901034	0.471529361577157	NA	1246	149
chr11	568770	0.33832162876255	0.338972847562941	5.64618323457647	3.8	1.69	0.95619673821049	0.338972847562941	NA	1246	149
chr11	568787	0.128145517186333	0.724239688199034	7.79672947015189	4.2	2.39	0.352798260168819	0.724239688199034	NA	1246	149
chr11	568816	0.312907797494002	0.378687721206946	5.69870104231028	4.2	2.35	0.880316786810678	0.378687721206945	NA	1246	149
chr11	568825	0.312907797494002	0.378687721206946	9.49688528701009	3.6	2.17	0.880316786810678	0.378687721206946	NA	1246	149
chr11	568839	0.312907797494002	0.378687721206946	5.69870104231028	4.8	2.35	0.880316786810678	0.378687721206945	NA	1246	149
chr11	568885	0.312907797494002	0.378687721206946	5.69870104231028	5	2.49	0.880316786810678	0.378687721206945	NA	1246	149
chr11	568921	0.33832162876255	0.338972847562941	4.03419792110489	4.8	2.1	0.956196738210489	0.338972847562941	NA	1246	149
chr11	568930	0.392326020208216	0.262130525004439	13.797393453845	4.3	2.41	1.12136970732406	0.262130525004439	NA	1246	149
chr11	568961	0.227136116962652	0.527989446994873	5.843178128156	4.7	2.26	0.631078119480095	0.527989446994873	NA	1246	149
chr11	568964	0.401856206933921	0.249671737552252	2.74710835252964	4.8	2.7	1.15114706675792	0.249671737552252	NA	1246	149
chr11	568968	0.401856206933921	0.249671737552252	2.74710835252964	4.6	2.95	1.15114706675792	0.249671737552252	NA	1246	149
chr11	568975	0.33832162876255	0.338972847562941	3.52886452161029	4.7	2.91	0.956196738210489	0.338972847562941	NA	1246	149
chr11	568987	0.227136116962651	0.527989446994873	7.303972660195	4.5	2.27	0.631078119480095	0.527989446994873	NA	1246	149
chr11	569000	0.571764683490834	0.0841892295624032	11.6248830405515	3.9	1.97	1.72687993010575	0.0841892295624032	NA	1246	149
chr11	569002	0.474545019269477	0.165806342658682	9.47218609637613	4.2	2.44	1.38580536852687	0.165806342658682	NA	1246	149
chr11	569014	0.401856206933921	0.249671737552252	3.43388544066205	4.7	2.11	1.15114706675792	0.249671737552252	NA	1246	149
chr11	569023	0.138187707522732	0.703420951614873	5.94243634123463	4.6	2.55	0.380706626047436	0.703420951614873	NA	1246	149
chr11	569079	0.392326020208216	0.262130525004439	27.5947869076901	3.8	1.93	1.12136970732406	0.262130525004439	NA	1246	149
chr11	569090	0.0583001784195711	0.872900945099773	16.7383467448647	4.5	2.55	0.1599747747668	0.872900945099774	NA	1246	149
chr11	569126	0.170214426237655	0.638257607886795	5.29452237339846	4.5	2.42	0.470136346435872	0.638257607886795	NA	1246	149
chr11	569135	0.258903406048337	0.470109418355589	4.14082709510844	4.7	2.67	0.722301032320362	0.470109418355589	NA	1246	149
chr11	569140	0.462766381854555	0.178050632632214	20.3508549529643	5.1	2.47	1.34678144423081	0.178050632632214	NA	1246	149
chr11	569168	0.582096646062192	0.0774777136867569	12.3217757420875	4.2	3.16	1.76551224754357	0.0774777136867568	NA	1246	149
chr11	569170	0.163636977186204	0.651476105610079	19.1169273680708	4.5	3.03	0.451712508863422	0.651476105610079	NA	1246	149
chr11	569181	0.543962154226732	0.104067939207868	10.4265010343001	4.4	2.46	1.62544422432769	0.104067939207868	NA	1246	149
chr11	569183	0.33832162876255	0.338972847562941	10.5865935648309	4.4	2.67	0.956196738210489	0.338972847562941	NA	1246	149
chr11	569232	0.305854556964808	0.390096701370405	17.300874221263	4.6	2.27	0.859442008877609	0.390096701370405	NA	NA	NA
chr11	569245	0.0432867114457255	0.905487543119349	31.5793552012257	3.8	2.1	0.118732177223314	0.905487543119349	NA	NA	NA
chr11	569260	0.144685897539034	0.690042415650721	23.0765528021221	4.2	1.87	0.398797504946515	0.690042415650721	NA	NA	NA
chr11	569265	0.249855435862204	0.486302621664941	20.8113951659362	4.6	2.01	0.696201542745221	0.486302621664941	NA	NA	NA
chr11	569284	0.154057328889633	0.670884593247764	25.6618553040556	4.2	2.44	0.424934267617309	0.670884593247763	NA	NA	NA
chr11	569293	0.0769134399817347	0.832743624038469	11.7073540799618	4.3	2	0.211184091402166	0.832743624038469	NA	NA	NA
chr11	569317	0.117712002542894	0.746043310664832	18.9150776018954	4.5	2.55	0.3238609482141	0.746043310664832	NA	NA	NA
chr11	569329	0.426724096683316	0.218751967871855	17.8506056556193	3.9	2.08	1.22985350507264	0.218751967871855	NA	NA	NA
chr11	569339	0.253305557380166	0.480099745702887	21.0961761428669	4	2.31	0.706142143648703	0.480099745702887	NA	NA	NA
chr11	569357	0.238656867724968	0.506670838299175	13.6016469217064	4.7	2.41	0.66403042508401	0.506670838299175	NA	NA	NA
chr11	569368	0.381645652928	0.276490627865926	17.9654379636225	3.6	1.9	1.08823669789228	0.276490627865926	NA	NA	NA
chr11	569415	0.288138802712101	0.419471406812326	35.3490284695597	3.6	2.27	0.807338641990663	0.419471406812326	NA	NA	NA
chr11	569418	0.229532573414213	0.523525136532882	35.4230452072383	3.6	2.07	0.637920954483971	0.523525136532883	NA	NA	NA
chr11	569449	0.187364157167322	0.604228614711355	25.1998815950913	4.6	2.37	0.518329183436562	0.604228614711355	NA	NA	NA
chr11	569455	0.409270879653268	0.240211407415469	26.1437266744375	3.6	2.32	1.1744585444347	0.240211407415469	NA	NA	NA
chr11	569460	0.0356892310376241	0.922029170793926	32.917482371036	4.5	2.37	0.0978779984318414	0.922029170793926	NA	NA	NA
chr11	569493	0.186789445089211	0.605358367338051	18.6875491046159	4.7	2.67	0.516710353733995	0.60535836733805	NA	NA	NA
chr11	569537	0.471506793411854	0.168914960006721	17.890859310755	4.9	2.42	1.37569861796787	0.168914960006721	NA	NA	NA
chr11	569546	0.0410953924148724	0.910255494781021	28.4934943882967	4	2.36	0.112716278929655	0.910255494781021	NA	NA	NA
chr11	569559	0.207466903020759	0.565200990959207	22.5093944350358	3.7	1.89	0.575133532719693	0.565200990959207	NA	NA	NA
chr11	569584	0.096749134646968	0.790331189006556	28.1104553048185	3.8	2.25	0.265880570712689	0.790331189006556	NA	NA	NA
chr11	569587	0.214215358172405	0.552321371350666	18.3345716614577	4.2	2.1	0.594285206599412	0.552321371350666	NA	NA	NA
chr11	569617	0.37134709555735	0.290732335516498	14.8631580425111	3.2	1.69	1.05651643657951	0.290732335516498	NA	NA	NA
chr11	569711	0.370245119339055	0.292279060206511	29.2116583170584	4.4	2.37	1.05313513873962	0.292279060206511	NA	NA	NA
chr11	569744	0.0437283843906651	0.904526859769725	15.8440345356304	4.3	2.11	0.119944819679334	0.904526859769725	NA	NA	NA
chr11	569810	0.393188281060183	0.260989486963114	26.9814748969665	4.1	2.02	1.12405548808944	0.260989486963114	NA	NA	NA
chr11	569820	0.0356061950812322	0.922210120361175	17.5969398797461	4.5	2.22	0.0976501253947144	0.922210120361175	NA	NA	NA
chr11	569854	0.560485340979106	0.0919306916290101	11.61660444232	4.1	1.91	1.6853000731741	0.0919306916290101	NA	NA	NA
chr11	569867	0.261501296660942	0.465504435036438	14.6089915983769	4.7	2.31	0.729813101446724	0.465504435036438	NA	NA	NA
chr11	569912	0.230474708780051	0.521774296391769	14.7686602871712	4.5	2.01	0.640612776644127	0.521774296391769	NA	NA	NA
chr11	569999	0.15947699746283	0.659881919445081	16.3708872393058	4.3	2.06	0.44007619923405	0.659881919445081	NA	NA	NA
chr11	570012	0.408549165901494	0.241123257810971	19.3716760987004	4.2	1.69	1.17218383292611	0.241123257810971	NA	NA	NA
chr11	570093	0.117174627566749	0.747170845069319	7.83489210422651	4.2	2.57	0.322372064164212	0.74717084506932	NA	NA	NA
chr11	570151	0.0631671821510153	0.862371814249224	7.35698113138734	4.3	2.16	0.173355737992745	0.862371814249224	NA	NA	NA
chr11	570198	0.554537239949675	0.096189921419521	6.29591082547377	4.1	2.08	1.6636123542523	0.096189921419521	NA	NA	NA
chr11	570318	0.719906468335535	0.0188905902341265	10.7650962930856	4.9	2.28	2.34768301363898	0.0188905902341265	NA	NA	NA
chr11	570469	0.320720231704823	0.366244852384968	10.1398962269264	4.1	1.85	0.903529663086306	0.366244852384968	NA	NA	NA
chr11	570506	0.112604560372186	0.75677715066029	10.7921435940924	4.6	2.27	0.30971571568057	0.75677715066029	NA	NA	NA
chr11	570538	0.227136116962651	0.527989446994874	14.60794532039	4.1	2.64	0.631078119480092	0.527989446994874	NA	NA	NA
chr11	570588	0.401856206933919	0.249671737552255	3.92561783576486	4	2	1.15114706675791	0.249671737552255	NA	NA	NA
chr11	570632	0.33832162876255	0.338972847562944	4.70609372601949	4.2	2.1	0.956196738210484	0.338972847562943	NA	NA	NA
chr11	570664	0.33832162876255	0.338972847562944	4.03419792110489	5.2	2.86	0.956196738210482	0.338972847562945	NA	NA	NA
chr11	570695	0.190836150295389	0.597419624299224	24.9219980410695	4.7	2.36	0.528114850280714	0.597419624299224	NA	NA	NA
chr11	570742	0.227136116962651	0.527989446994874	9.73765635057197	3.5	2.01	0.631078119480092	0.527989446994874	NA	NA	NA
chr11	570758	0.258903406048338	0.470109418355591	5.79541930735961	4.2	2.49	0.722301032320358	0.470109418355591	NA	NA	NA
chr11	570814	0.33832162876255	0.338972847562944	4.70609372601949	4.2	2.49	0.956196738210484	0.338972847562943	NA	NA	NA
chr11	570893	0.408209664751054	0.241552871533008	13.6933230320789	4.4	2.76	1.17111421312786	0.241552871533008	NA	NA	NA
chr11	570895	0.408209664751053	0.241552871533008	9.12796913318377	4.5	2.68	1.17111421312786	0.241552871533008	NA	NA	NA
chr11	570933	0.38887153405474	0.266729346827749	27.2953731830784	4.4	2.46	1.11062604587747	0.266729346827749	NA	NA	NA
chr11	570963	0.0416160943304485	0.909122293695855	7.36531643082018	4.7	2.41	0.114145702375277	0.909122293695855	NA	NA	NA
chr11	571027	0.433231660108964	0.211042417754349	10.6475392384544	4.7	2.31	1.25070419949201	0.21104241775435	NA	NA	NA
chr11	571035	0.128103723958303	0.724326682029219	6.91836628653454	4.1	1.66	0.352682231025821	0.724326682029219	NA	NA	NA
chr11	571039	0.401856206933919	0.249671737552255	6.10407475932087	4.2	2.44	1.15114706675791	0.249671737552255	NA	NA	NA
chr11	571059	0.555661651303755	0.0953753357238678	12.8119810343864	4.4	2.46	1.66769979710345	0.0953753357238678	NA	NA	NA
chr11	571083	0.0820105130013007	0.82180372298512	23.1456585176176	4.1	1.79	0.225225666992436	0.82180372298512	NA	NA	NA
chr11	571091	0.540838096683794	0.106470735394555	16.8225343295884	3.7	2.11	1.61426141623012	0.106470735394555	NA	NA	NA
chr11	571098	0.227136116962651	0.527989446994878	4.17495077256746	4.5	2.59	0.631078119480088	0.527989446994878	NA	NA	NA
chr11	571145	0.432587059717146	0.211798993159245	16.4310707965066	4.8	2.04	1.2486339387353	0.211798993159245	NA	NA	NA
chr11	571238	0.07209111311416	0.843117721128741	8.44692923069658	4.5	2.27	0.197907135691464	0.843117721128741	NA	NA	NA
chr11	571378	0.0171972275709002	0.962392188312928	29.3976927440876	4.4	2.41	0.0471518683501023	0.962392188312928	NA	NA	NA
chr11	571592	0.22713611696265	0.527989446994876	4.87028896981803	4.7	2.21	0.63107811948009	0.527989446994876	NA	NA	NA
chr11	571634	0.34519354176112	0.328616592291255	22.971682520111	4.3	2.36	0.976904179830586	0.328616592291255	NA	NA	NA
chr11	571689	0.453433224376396	0.188122200468803	19.7989965259142	2.9	1.6	1.31615447395342	0.188122200468803	NA	NA	NA
chr11	571707	0.40185620693392	0.249671737552258	3.43388544066205	4	2.16	1.15114706675791	0.249671737552258	NA	NA	NA
chr11	571781	0.091247908505861	0.802048859660183	15.1107210130672	4.4	1.96	0.250696380008555	0.802048859660183	NA	NA	NA
chr11	571807	0.129667377134012	0.721073835027871	15.1422811469981	4	1.76	0.357024005025043	0.721073835027871	NA	NA	NA
chr11	571816	0.492671134106559	0.147976029434636	21.5251791159083	3	1.05	1.44671761296995	0.147976029434636	NA	NA	NA
chr11	571832	0.204166524180542	0.571541395470526	11.3589988470225	4.1	1.97	0.565782865901107	0.571541395470526	NA	NA	NA
chr11	571928	0.776005170346771	0.00832068186457821	16.0246766449687	4	2.11	2.63877241666431	0.00832068186457824	NA	NA	NA
chr11	571938	0.440246578675693	0.202909753604069	6.61888167843673	4.1	2.23	1.27330522427135	0.202909753604069	NA	NA	NA
chr11	572014	0.529710373286464	0.115311990988537	20.7315044604468	4.3	2.26	1.57475940049553	0.115311990988537	NA	NA	NA
chr11	572018	0.364529642258241	0.300371645092952	6.20918682045947	4.5	2.32	1.03563673982007	0.300371645092952	NA	NA	NA
chr11	572250	0.240811637332345	0.502724170489373	20.0362810098644	4.6	2.5	0.670209622710334	0.502724170489373	NA	NA	NA
chr11	572307	0.0977699626300766	0.788160901175903	5.87974024055726	4.9	2.51	0.268699546004897	0.788160901175903	NA	NA	NA
chr11	572315	0.401856206933919	0.249671737552255	3.92561783576486	4.9	2.28	1.15114706675791	0.249671737552255	NA	NA	NA
chr11	572321	0.138187707522744	0.703420951614866	3.30102338755584	5.3	3.06	0.380706626047446	0.703420951614866	NA	NA	NA
chr11	572351	0.525568976088628	0.11871591122734	14.7959866446857	4.3	2.16	1.56018609238269	0.11871591122734	NA	NA	NA
chr11	572383	0.588920424358815	0.0732409537393314	8.9359032393907	4.6	2.84	1.79132626470232	0.0732409537393315	NA	NA	NA
chr11	572407	0.508922250193402	0.133025995341177	19.1251343320226	3.5	1.96	1.5022754144933	0.133025995341177	NA	NA	NA
chr11	572439	0.33832162876255	0.338972847562947	3.52886452161029	4.8	2.62	0.956196738210477	0.338972847562947	NA	NA	NA
chr11	572443	0.2179696959389	0.54520637984366	14.7099732827509	4.7	2.5	0.60495878842922	0.54520637984366	NA	NA	NA
chr11	572498	0.362365408827277	0.303466710634516	5.31427088611178	5.2	2.82	1.02902758908059	0.303466710634516	NA	NA	NA
chr11	572512	0.615143270876738	0.0583701165485866	4.82359885740874	5	2.94	1.89290791460191	0.0583701165485866	NA	NA	NA
chr11	572519	0.33832162876255	0.338972847562944	4.03419792110489	4.2	2.39	0.956196738210482	0.338972847562945	NA	NA	NA
chr11	572528	0.408209664751053	0.241552871533008	9.12796913318377	5	2.94	1.17111421312786	0.241552871533008	NA	NA	NA
chr11	572566	0.33832162876255	0.338972847562944	4.03419792110489	4.9	2.56	0.956196738210482	0.338972847562945	NA	NA	NA
chr11	572575	0.544982618972881	0.103290563890965	8.55076540132401	4.8	2.86	1.6291060821933	0.103290563890965	NA	NA	NA
chr11	572644	0.33832162876255	0.338972847562944	4.03419792110489	5	2.83	0.956196738210482	0.338972847562945	NA	NA	NA
chr11	572646	0.551135374727994	0.0986813197759489	3.94863782954133	5	2.79	1.65128046262177	0.0986813197759489	NA	NA	NA
chr11	572684	0.205201587147293	0.569550019388775	9.51215126995098	4.7	2.67	0.568714332901285	0.569550019388775	NA	NA	NA
chr11	572730	0.227136116962652	0.527989446994875	12.5219307286383	4.9	2.69	0.631078119480092	0.527989446994875	NA	NA	NA
chr11	572732	0.227136116962651	0.527989446994874	9.73765635057197	4.9	2.56	0.631078119480092	0.527989446994874	NA	NA	NA
chr11	572939	0.400348048388831	0.251620965728623	27.2454354542868	4.4	1.96	1.14642107722307	0.251620965728623	NA	NA	NA
chr11	572941	0.475024739204291	0.165318664254795	26.3404430760177	4.4	1.96	1.38740380875804	0.165318664254795	NA	NA	NA
chr11	573116	0.258903406048338	0.470109418355591	4.83048199268424	4.5	1.96	0.722301032320358	0.470109418355591	NA	NA	NA
chr11	573160	0.479304570526401	0.161005890095713	7.76223911249837	4.6	2.55	1.40169652059377	0.161005890095713	NA	NA	NA
chr11	573220	0.303387015586839	0.39412693358704	27.5115475488146	3.4	1.84	0.852157045910163	0.39412693358704	NA	NA	NA
chr11	573288	0.392005507626712	0.262555361152271	12.8336197320018	5.1	2.38	1.1203717899118	0.262555361152271	NA	NA	NA
chr11	573341	0.259196249487221	0.469589327381874	14.5375864741896	4.3	2	0.723147405405091	0.469589327381874	NA	NA	NA
chr11	573380	0.401856206933921	0.249671737552257	2.74710835252965	4.9	2.6	1.15114706675791	0.249671737552257	NA	NA	NA
chr11	573391	0.0639964600079487	0.860579681060315	14.7906234906129	5.1	2.56	0.175636301646969	0.860579681060315	NA	NA	NA
chr11	573491	0.273819890266156	0.443944715734673	28.5472734461512	4.5	2.88	0.76554897375742	0.443944715734673	NA	NA	NA
chr11	573549	0.0235324214671433	0.948551325333753	17.2879056184403	3.9	1.91	0.0645261003555374	0.948551325333753	NA	NA	NA
chr11	573581	0.11836068942089	0.744682796832496	13.412339017576	4.8	2.57	0.325658433002038	0.744682796832496	NA	NA	NA
chr11	573584	0.238101242481323	0.507690620515755	7.21023631305569	4.7	2.75	0.6624379009221	0.507690620515755	NA	NA	NA
chr11	573762	0.264874121864842	0.459555828781675	12.5840527607913	4.1	2.47	0.739578438377778	0.459555828781675	NA	NA	NA
chr11	573876	0.0281281915587756	0.938518240428717	11.2109382207255	4.4	2.17	0.0771323721784224	0.938518240428717	NA	NA	NA
chr11	573903	0.330249569490725	0.351347662103313	12.1969643764712	4.8	1.93	0.931978450842663	0.351347662103313	NA	NA	NA
chr11	573948	0.137682100457336	0.704465031214853	10.7577850935488	4.4	1.71	0.379300092175079	0.704465031214853	NA	NA	NA
chr11	573963	0.469238614486618	0.171258211191812	10.1284010884415	4	1.94	1.36817210425499	0.171258211191812	NA	NA	NA
chr11	573986	0.0491801824374205	0.892678180215807	12.2107548401879	4.4	1.96	0.134916137643389	0.892678180215807	NA	NA	NA
chr11	573992	0.244562636803834	0.495884971231948	9.08393775481748	4.5	1.58	0.680978695228189	0.495884971231948	NA	NA	NA
chr11	574014	0.180762895583226	0.6172502295655	18.8962019186126	3.9	1.6	0.499751266014184	0.6172502295655	NA	NA	NA
chr11	574025	0.404449520667453	0.246339720382207	13.1304805083495	4.1	1.79	1.15928576945167	0.246339720382207	NA	NA	NA
chr11	574029	0.3106917469504	0.382254486044667	20.4585537810232	4.2	1.81	0.873749869773326	0.382254486044667	NA	NA	NA
chr11	574131	0.668401121013971	0.0346186888094101	26.4269683008421	3.1	1.97	2.11279066749884	0.03461868880941	NA	NA	NA
chr11	574198	0.0434251295836295	0.905186457730319	33.4205615834506	3.2	1.75	0.119112209623079	0.905186457730319	NA	NA	NA
chr11	574224	0.279276589856157	0.434542803521657	17.9908646814587	4.3	1.83	0.781441614580407	0.434542803521657	NA	NA	NA
chr11	574236	0.162126079345571	0.654525054377518	24.127098442778	3.5	1.58	0.447484808108657	0.654525054377518	NA	NA	NA
chr11	574273	0.527085664831125	0.117462127146061	17.5636984190091	4.3	1.16	1.56551532395269	0.117462127146061	NA	NA	NA
chr11	574330	0.396947436121969	0.256047019620538	21.3998601951512	4	1.49	1.13578389322569	0.256047019620538	NA	NA	NA
chr11	574369	0.0096866288898798	0.978812487418826	22.3362751274543	3.9	1.29	0.0265577306413035	0.978812487418826	NA	NA	NA
chr11	574448	0.253063693480565	0.480533460293323	20.7608368129032	3.5	1.51	0.705444819563567	0.480533460293322	NA	NA	NA
chr11	574458	0.428889551862732	0.216168913322461	18.5498802795856	4.4	1.65	1.23677961148545	0.21616891332246	NA	NA	NA
chr11	574474	0.245819697214569	0.493601880925594	25.0804772761802	3.3	1.49	0.684591264504358	0.493601880925594	NA	NA	NA
chr11	574483	0.122213996136592	0.736614331989853	29.1101373669667	4.1	2.02	0.336340208824276	0.736614331989853	NA	NA	NA
chr11	574528	0.259033684957806	0.469878011222239	28.3729888548955	4.3	1.7	0.722677550143318	0.469878011222239	NA	NA	NA
chr11	574561	0.454106975284975	0.187384192531022	27.7805556058793	3.5	1.43	1.3183569270778	0.187384192531022	NA	NA	NA
chr11	574585	0.873638799709822	0.000955017444512543	10.3256682789655	4.3	2	3.30345368204731	0.00095501744451254	NA	NA	NA
chr11	574708	0.39835069451931	0.254215427235232	17.5771577555378	4.4	2.01	1.14017013469356	0.254215427235232	NA	NA	NA
chr11	574751	0.0453113160232367	0.901084747356801	24.8518044249168	3.9	1.97	0.124291158699108	0.901084747356801	NA	NA	NA
chr11	574754	0.0678529311069539	0.852253194371547	30.9858685297573	3.9	2.18	0.18624428839492	0.852253194371547	NA	NA	NA
chr11	574764	0.0578993540011065	0.873768899251632	23.7962798705621	3.8	2.15	0.158873043295408	0.873768899251632	NA	NA	NA
chr11	574772	0.0549925267627817	0.880066985046855	37.6089925631049	3.6	1.78	0.150884300543214	0.880066985046855	NA	NA	NA
chr11	574810	0.278925633762993	0.435144723191202	27.3329040312413	4	1.94	0.780418260167816	0.435144723191202	NA	NA	NA
chr11	574824	0.553510543568584	0.0969375709668647	17.3930572099098	4.3	1.42	1.65988509263718	0.0969375709668647	NA	NA	NA
chr11	574867	0.245801712976844	0.493634512449989	22.9756023068267	2.7	1.49	0.68453956826266	0.493634512449989	NA	NA	NA
chr11	574982	0.321102174077314	0.365641811910008	24.4610364106816	3.7	1.64	0.904667031643996	0.365641811910008	NA	NA	NA
chr11	575042	0.161555661790519	0.655677340418747	17.2843243324874	4.4	1.96	0.445889121864156	0.655677340418747	NA	NA	NA
chr11	575061	0.253372556340343	0.479979632112789	24.4848620146469	4.1	1.73	0.706335322375627	0.479979632112789	NA	NA	NA
chr11	575082	0.210092889485152	0.5601755574569	25.0925390196095	3.9	1.85	0.582580764631124	0.5601755574569	NA	NA	NA
chr11	575092	0.337074544410027	0.340869929749682	17.2289180988263	4	1.7	0.95244779528418	0.340869929749682	NA	NA	NA
chr11	575117	0.531352425034248	0.113979447118259	12.9391492799533	4.1	2.13	1.58055663781622	0.113979447118259	NA	NA	NA
chr11	575121	0.273810041932146	0.443961767594545	18.9769147452161	4.2	1.75	0.765520326082537	0.443961767594545	NA	NA	NA
chr11	575145	0.28442853924035	0.425751107352547	19.5089589437998	3.5	2.07	0.796483422194374	0.425751107352547	NA	NA	NA
chr11	575159	0.231396991153269	0.520062682285613	10.38172642292	4.2	1.81	0.643248785387909	0.520062682285613	NA	NA	NA
chr11	575169	0.279695033129384	0.433825639202953	14.6658096729435	3.2	1.4	0.78266197176607	0.433825639202953	NA	NA	NA
chr11	575210	0.248319837026611	0.489074487011113	15.0379280257593	4.3	1.95	0.691781610210038	0.489074487011113	NA	NA	NA
chr11	575218	0.312907797494002	0.378687721206946	9.49688528701009	4.1	2.13	0.880316786810678	0.378687721206946	NA	NA	NA
chr11	575226	0.0743563057980316	0.838241895298086	13.3885556706763	4.2	2.1	0.204142817464022	0.838241895298086	NA	NA	NA
chr11	575282	0.408209664751058	0.241552871533008	6.84666151603943	4.2	2.1	1.17111421312786	0.241552871533008	NA	NA	NA
chr11	575306	0.246324426111187	0.492686450806035	15.5145688308483	3.9	1.6	0.686042274246877	0.492686450806035	NA	NA	NA
chr11	575333	0.392326020208216	0.262130525004439	13.797393453845	4.2	2.49	1.12136970732406	0.262130525004439	NA	NA	NA
chr11	575343	0.455498991047105	0.18586481679226	9.26615832418057	3.5	1.65	1.32291148108139	0.18586481679226	NA	NA	NA
chr11	575364	0.1123715659903	0.757267722023871	15.9064212421887	4.2	2.2	0.309070732518071	0.757267722023871	NA	NA	NA
chr11	575401	0.401856206933921	0.249671737552252	5.49421670505929	3.8	2.04	1.15114706675792	0.249671737552252	NA	NA	NA
chr11	575474	0.138187707522731	0.703420951614873	3.71402271327164	3.8	2.25	0.380706626047436	0.703420951614873	NA	1629	172
chr11	575487	0.312907797494002	0.378687721206946	14.2467526057757	4.1	1.97	0.880316786810678	0.378687721206946	NA	1629	172
chr11	575495	0.551063340768779	0.098734512824664	7.12599517277268	3.8	1.55	1.65101989366702	0.0987345128246639	NA	1629	172
chr11	575511	0.138187707522732	0.703420951614873	4.24587076581214	4.2	2.1	0.380706626047436	0.703420951614873	NA	1629	172
chr11	575525	0.138187707522731	0.703420951614873	4.95302069041907	4	1.94	0.380706626047436	0.703420951614873	NA	1629	172
chr11	575539	0.196502653327846	0.586367347948652	14.9776491889625	4.4	2.59	0.544107720525908	0.586367347948651	NA	1629	172
chr11	575549	0.408209664751058	0.241552871533008	6.84666151603943	4.4	2.41	1.17111421312786	0.241552871533008	NA	1629	172
chr11	575557	0.408209664751058	0.241552871533008	9.12796913318377	3.9	2.13	1.17111421312786	0.241552871533008	NA	1629	172
chr11	575566	0.408209664751058	0.241552871533008	6.84666151603943	3.4	1.84	1.17111421312786	0.241552871533008	NA	1629	172
chr11	575609	0.392326020208216	0.262130525004439	27.5947869076901	3.6	2.12	1.12136970732406	0.262130525004439	NA	1629	172
chr11	575620	0.227136116962651	0.527989446994873	4.87028896981803	3.9	1.97	0.631078119480095	0.527989446994873	NA	1629	172
chr11	575629	0.401856206933921	0.249671737552252	6.86777088132411	4.1	2.28	1.15114706675792	0.249671737552252	NA	1629	172
chr11	575631	0.401856206933921	0.249671737552252	6.86777088132411	3.9	2.38	1.15114706675792	0.249671737552252	NA	1629	172
chr11	575645	0.556153049985961	0.0950207232313729	7.53721193914139	4.2	2.1	1.66948791602933	0.0950207232313729	NA	1629	172
chr11	575666	0.138187707522732	0.703420951614873	3.30102338755584	4	2.31	0.380706626047436	0.703420951614873	NA	1629	172
chr11	575705	0.33832162876255	0.338972847562941	5.64618323457647	4	2.11	0.95619673821049	0.338972847562941	NA	1629	172
chr11	575711	0.109549278150281	0.763216223617631	9.01459450573168	4.2	2.39	0.301260021755447	0.763216223617631	NA	1629	172
chr11	575713	0.181620596761701	0.615552799683503	7.24910156625346	4	2.05	0.502163096159735	0.615552799683503	NA	1629	172
chr11	575717	0.33832162876255	0.338972847562941	4.70609372601949	4.1	2.38	0.956196738210489	0.338972847562941	NA	1629	172
chr11	575741	0.0230310344615894	0.949646326807514	9.14498334257917	3.7	2	0.0631509200992848	0.949646326807514	NA	1629	172
chr11	575745	0.138187707522732	0.703420951614873	4.24587076581214	3.8	2.04	0.380706626047436	0.703420951614873	NA	1629	172
chr11	575749	0.227136116962651	0.527989446994873	4.17495077256746	3.6	1.84	0.631078119480095	0.527989446994873	NA	1629	172
chr11	575751	0.227136116962651	0.527989446994873	3.6519863300975	4.2	2.15	0.631078119480095	0.527989446994873	NA	1629	172
chr11	575771	0.401856206933921	0.249671737552252	5.49421670505929	4.5	2.37	1.15114706675792	0.249671737552252	NA	1629	172
chr11	575778	0.227136116962651	0.527989446994873	3.6519863300975	3.9	2.18	0.631078119480095	0.527989446994873	NA	1629	172
chr11	575828	0.312907797494002	0.378687721206946	9.49688528701009	4.4	2.32	0.880316786810678	0.378687721206946	NA	1629	172
chr11	575887	0.227136116962651	0.527989446994873	4.17495077256746	4.3	1.95	0.631078119480095	0.527989446994873	NA	1629	172
chr11	575902	0.36055873112253	0.30606331225593	6.99552384238566	4.9	2.28	1.02351732590559	0.30606331225593	NA	1629	172
chr11	575910	0.258903406048337	0.470109418355588	5.79541930735961	4.2	2.2	0.722301032320363	0.470109418355588	NA	1629	172
chr11	575918	0.481170375014046	0.159147129864294	6.46223436852642	4.4	2.07	1.40794576595376	0.159147129864294	NA	1629	172
chr11	575930	0.555697441802989	0.0953494794963574	14.1981894512746	4.2	2.3	1.6678299959288	0.0953494794963574	NA	1629	172
chr11	575946	0.401856206933921	0.249671737552252	6.86777088132411	3.9	1.45	1.15114706675792	0.249671737552252	NA	1629	172
chr11	575977	0.46272098552494	0.178098829419159	7.57040139138442	3.9	2.23	1.34663185499498	0.178098829419159	NA	1629	172
chr11	575998	0.401856206933921	0.249671737552252	4.57942962366692	3.3	1.49	1.15114706675792	0.249671737552252	NA	1629	172
chr11	576008	0.401856206933921	0.249671737552252	5.49421670505929	4.3	1.83	1.15114706675792	0.249671737552252	NA	1629	172
chr11	576020	0.401856206933921	0.249671737552252	5.49421670505929	4.2	1.93	1.15114706675792	0.249671737552252	NA	1629	172
chr11	576028	0.400405491539517	0.251546568568806	10.1481286202139	4.2	1.75	1.14660098653331	0.251546568568806	NA	1629	172
chr11	576036	0.213706704427375	0.553288127077832	8.43943962243674	4.5	1.96	0.59284016181368	0.553288127077832	NA	1629	172
chr11	576040	0.36055873112253	0.30606331225593	9.32643238666856	4.6	2.22	1.02351732590559	0.30606331225593	NA	1629	172
chr11	576042	0.36055873112253	0.30606331225593	9.32643238666856	4.7	2.16	1.02351732590559	0.30606331225593	NA	1629	172
chr11	576047	0.183647976348515	0.61154705394957	8.39437253026578	4.5	2.01	0.507866379701723	0.61154705394957	NA	1629	172
chr11	576052	0.49374237917908	0.146960507674359	10.273345635438	4.8	2.3	1.45035156039629	0.146960507674359	NA	1629	172
chr11	576060	0.227136116962651	0.527989446994873	4.87028896981803	3.6	1.96	0.631078119480095	0.527989446994873	NA	1629	172
chr11	576072	0.272008187550968	0.447086593192277	8.21762696349445	4.2	1.99	0.760281072500014	0.447086593192277	NA	1629	172
chr11	576080	0.487625431292815	0.152816535983565	14.9778332937096	4	1.83	1.42965334810684	0.152816535983565	NA	1629	172
chr11	576084	0.312907797494002	0.378687721206946	14.2467526057757	3.7	2	0.880316786810678	0.378687721206946	NA	1629	172
chr11	576092	0.00459806158501901	0.989941952933526	8.91024160372502	4.4	2.07	0.0126062264647389	0.989941952933526	NA	1629	172
chr11	576111	0.479967700672816	0.1603437757105	7.95626484407523	4.2	2.1	1.40391629842437	0.1603437757105	NA	1629	172
chr11	576129	0.401856206933921	0.249671737552252	9.1561121389813	3.9	2.28	1.15114706675792	0.249671737552252	NA	1629	172
chr11	576133	0.36055873112253	0.30606331225593	9.32643238666856	4.4	1.9	1.02351732590559	0.30606331225593	NA	1629	172
chr11	576141	0.36055873112253	0.30606331225593	6.99552384238566	4.2	1.62	1.02351732590559	0.30606331225593	NA	1629	172
chr11	576188	0.36055873112253	0.30606331225593	6.99552384238566	4.3	1.95	1.02351732590559	0.30606331225593	NA	1629	172
chr11	576200	0.312650331031242	0.379101275748552	28.4326536639376	3.4	2.01	0.879553431449926	0.379101275748552	NA	1629	172
chr11	576215	0.14080620871154	0.69802091283888	11.6960647690363	4	1.76	0.387993406721836	0.69802091283888	NA	1629	172
chr11	576219	0.385972562391078	0.270622500766498	6.91882695518692	4	1.89	1.10163013716315	0.270622500766498	NA	1629	172
chr11	576253	0.33832162876255	0.338972847562941	4.03419792110489	3.2	1.99	0.956196738210489	0.338972847562941	NA	1629	172
chr11	576364	0.401856206933921	0.249671737552252	5.49421670505929	3.8	1.48	1.15114706675792	0.249671737552252	NA	1629	172
chr11	576464	0.33832162876255	0.338972847562941	7.05772904322059	3.9	1.97	0.956196738210489	0.338972847562941	NA	1629	172
chr11	576467	0.258903406048337	0.470109418355588	5.79541930735961	4	1.89	0.722301032320363	0.470109418355588	NA	1629	172
chr11	576482	0.401856206933921	0.249671737552252	6.86777088132411	3.8	1.62	1.15114706675792	0.249671737552252	PHRF1	1629	172
chr11	576489	0.258903406048336	0.470109418355589	7.24427413419951	3.5	1.43	0.722301032320362	0.470109418355589	PHRF1	1629	172
chr11	576493	0.280271726777113	0.432838146809203	7.88558172529142	3.8	1.69	0.784344240757236	0.432838146809203	PHRF1	1629	172
chr11	576496	0.401856206933921	0.249671737552252	5.49421670505929	3.8	1.48	1.15114706675792	0.249671737552252	PHRF1	1629	172
chr11	576511	0.401856206933921	0.249671737552252	5.49421670505929	4	1.7	1.15114706675792	0.249671737552252	PHRF1	1629	172
chr11	576514	0.33832162876255	0.338972847562941	4.70609372601949	4.1	1.91	0.956196738210489	0.338972847562941	PHRF1	1629	172
chr11	576530	0.408209664751058	0.241552871533008	9.12796913318377	3.9	1.91	1.17111421312786	0.241552871533008	PHRF1	1629	172
chr11	576537	0.0992207175381066	0.785078845546949	11.0200073500617	4.1	1.6	0.272706489864308	0.785078845546949	PHRF1	1629	172
chr11	576558	0.227136116962651	0.527989446994873	4.87028896981803	4.1	1.85	0.631078119480095	0.527989446994873	PHRF1	1629	172
chr11	576574	0.227136116962652	0.527989446994873	5.843178128156	3.6	1.35	0.631078119480095	0.527989446994873	PHRF1	1629	172
chr11	576581	0.401856206933921	0.249671737552252	5.49421670505929	3.8	1.81	1.15114706675792	0.249671737552252	PHRF1	1629	172
chr11	576590	0.408209664751058	0.241552871533008	27.3866460641577	2.8	1.75	1.17111421312786	0.241552871533008	PHRF1	1629	172
chr11	576675	0.107821817028511	0.76686270529637	11.0100931531019	3.4	1.65	0.296481091129385	0.76686270529637	PHRF1	1629	172
chr11	576692	0.392326020208216	0.262130525004439	27.5947869076901	4	1.94	1.12136970732406	0.262130525004439	PHRF1	1629	172
chr11	576701	0.396466986123604	0.256675796811726	13.8952822333843	3.3	2.06	1.13428314536378	0.256675796811725	PHRF1	1629	172
chr11	576704	0.33832162876255	0.338972847562941	4.70609372601949	3.3	1.77	0.956196738210489	0.338972847562941	PHRF1	1629	172
chr11	576871	0.401856206933921	0.249671737552252	6.86777088132411	3.1	2.08	1.15114706675792	0.249671737552252	PHRF1	1629	172
chr11	576912	0.33832162876255	0.338972847562941	5.64618323457647	3.9	2.28	0.95619673821049	0.338972847562941	PHRF1	1629	172
chr11	576927	0.385972562391078	0.270622500766498	6.91882695518692	3.9	2.47	1.10163013716315	0.270622500766498	PHRF1	1629	172
chr11	576936	0.227136116962651	0.527989446994873	4.87028896981803	3.5	2.07	0.631078119480095	0.527989446994873	PHRF1	1629	172
chr11	577016	0.509666346277774	0.132364750616262	14.4600624581999	3.4	2.37	1.50484181410324	0.132364750616262	PHRF1	1629	172
chr11	577069	0.312907797494002	0.378687721206946	14.2467526057757	3.5	2.17	0.880316786810678	0.378687721206946	PHRF1	1629	172
chr11	577272	0.258903406048336	0.470109418355589	9.65806627571479	3.7	1.83	0.722301032320362	0.470109418355589	PHRF1	NA	NA
chr11	577274	0.408209664751058	0.241552871533008	13.6933230320789	3.9	1.79	1.17111421312786	0.241552871533008	PHRF1	NA	NA
chr11	577283	0.401856206933921	0.249671737552252	6.86777088132411	3.9	1.79	1.15114706675792	0.249671737552252	PHRF1	NA	NA
chr11	577355	0.119877368358834	0.741504298376014	16.1552796924808	3.7	1.83	0.329861919410117	0.741504298376014	PHRF1	NA	NA
chr11	577391	0.25523905483856	0.476638697338105	29.106881554061	3.4	1.9	0.711719165259973	0.476638697338104	PHRF1	NA	NA
chr11	577427	0.10916361549693	0.764029954412178	17.8127057424924	3.2	1.55	0.300192986595381	0.764029954412178	PHRF1	NA	NA
chr11	577481	0.059290991954119	0.870755941038462	16.1656450738014	2.9	1.73	0.162698356541957	0.870755941038462	PHRF1	NA	NA
chr11	577618	0.886379952747232	0.000634337129844209	9.70554341140654	3.7	2.06	3.41649120415751	0.000634337129844287	PHRF1	NA	NA
chr11	577705	0.38248851799508	0.275342163706222	29.8156966559219	3.7	2.06	1.09084256410692	0.275342163706222	PHRF1	NA	NA
chr11	577772	0.111303976878858	0.759516534536509	27.0764762865078	3.3	1.49	0.306115726214136	0.759516534536509	PHRF1	NA	NA
chr11	577781	0.566550414409989	0.0877137547479327	16.3979318409676	3.1	1.66	1.70758294733404	0.0877137547479327	PHRF1	NA	NA
chr11	578294	0.220345987250316	0.540721851258421	38.4075766666843	3.6	2.46	0.611721776966549	0.540721851258421	PHRF1	NA	NA
chr11	578319	0.224516741871272	0.5328866386826	36.6748693734224	3.2	2.57	0.623605589847129	0.5328866386826	PHRF1	NA	NA
chr11	578330	0.0914115745228822	0.801699724581584	20.5395065704671	3.7	2.54	0.251147950378624	0.801699724581584	PHRF1	NA	NA
chr11	578366	0.290070079201297	0.41621998023156	9.5820091709674	3.3	2.11	0.812996647605792	0.41621998023156	PHRF1	NA	NA
chr11	578502	0.352054863022569	0.318441908542988	30.6849054853558	3.2	2.35	0.997664838953769	0.318441908542988	PHRF1	NA	NA
chr11	578690	0.728414409970732	0.0168882789063941	22.4697485082019	2.7	1.42	2.38913100945701	0.016888278906394	PHRF1	NA	NA
chr11	578710	0.131190695755923	0.717908763159337	17.5178727495842	3.3	2.36	0.36125508964785	0.717908763159337	PHRF1	NA	NA
chr11	578740	0.100564048251394	0.782227402444268	25.8096769100669	3.1	2.23	0.276417519055978	0.782227402444268	PHRF1	NA	NA
chr11	578846	0.613733222677213	0.0591140407146572	11.0475353398594	3.5	2.59	1.88734423245968	0.0591140407146571	PHRF1	NA	NA
chr11	578890	0.0279131152110128	0.938987612603203	19.7356190862834	3.1	2.18	0.0765423622525163	0.938987612603203	PHRF1	NA	NA
chr11	578988	0.104929740428032	0.772976766052358	31.8388833553102	3.6	2.17	0.28848336012844	0.772976766052358	PHRF1	NA	NA
chr11	578991	0.401856206933921	0.249671737552253	9.1561121389813	3.3	1.89	1.15114706675792	0.249671737552253	PHRF1	NA	NA
chr11	579000	0.177831094974605	0.623064688432901	10.501262812734	3.2	2.1	0.491511545251591	0.623064688432901	PHRF1	NA	NA
chr11	579119	0.194231647175284	0.59078776362411	15.7029528983919	3.5	2.22	0.537694808962594	0.59078776362411	PHRF1	NA	NA
chr11	579375	0.312907797494003	0.378687721206945	28.4935052115514	2.9	1.73	0.880316786810679	0.378687721206945	PHRF1	NA	NA
chr11	579421	0.274920142886798	0.442041567260627	32.9967067150043	3.5	2.01	0.768750284751319	0.442041567260627	PHRF1	NA	NA
chr11	579568	0.304060939726628	0.393024226107589	14.8403582547128	3.4	1.96	0.854145770573897	0.393024226107589	PHRF1	NA	NA
chr11	579612	0.150100440929865	0.678953472965826	6.59245658031295	3.2	1.93	0.413891631369622	0.678953472965826	PHRF1	NA	NA
chr11	579621	0.567748720066857	0.0868955522769291	12.8237843759568	3.4	1.71	1.71200605681393	0.086895552276929	PHRF1	NA	NA
chr11	579629	0.138187707522735	0.703420951614871	7.42804542654329	2.9	1.85	0.380706626047439	0.703420951614871	PHRF1	NA	NA
chr11	579908	0.0810089806230964	0.823951197004595	29.0574989801779	3.2	1.4	0.222465924429765	0.823951197004595	PHRF1	NA	NA
chr11	580078	0.515944570016618	0.126866255779768	17.8986806074137	3.5	1.51	1.52657689593353	0.126866255779768	PHRF1	NA	NA
chr11	580083	0.392326020208216	0.262130525004437	6.89869672692252	3.5	1.27	1.12136970732406	0.262130525004437	PHRF1	NA	NA
chr11	580142	0.812085786296609	0.00431885790513912	11.9017163144454	2.9	1.6	2.85388193172298	0.0043188579051392	PHRF1	NA	NA
chr11	580198	0.195395240134637	0.588521351604528	32.5269545169234	2.4	1.43	0.540980023864025	0.588521351604528	PHRF1	NA	NA
chr11	580205	0.197684139298761	0.584072490604997	19.5897250465974	3.3	1.83	0.547445809564831	0.584072490604997	PHRF1	NA	NA
chr11	580248	0.319407462243081	0.368321322218711	16.4806571851454	3.2	1.93	0.899622231313741	0.368321322218711	PHRF1	NA	NA
chr11	580254	0.159585171118024	0.659662900481385	15.9713530835595	3.5	1.72	0.440378629208762	0.659662900481385	PHRF1	NA	NA
chr11	580341	0.175568244390902	0.627565338050601	25.2065490272197	2.8	1.03	0.485156497375892	0.627565338050601	PHRF1	NA	NA
chr11	580402	0.0622618199559162	0.864329017117683	18.10316602808	2.9	1.6	0.170866145505337	0.864329017117683	PHRF1	NA	NA
chr11	580528	0.138187707522732	0.703420951614872	8.48877031345367	3.2	2.2	0.380706626047438	0.703420951614872	PHRF1	NA	NA
chr11	580757	0.469459376629623	0.171029296051848	8.0076681534873	3.7	1.89	1.36890396545362	0.171029296051848	PHRF1	NA	NA
chr11	580774	0.0395043934983673	0.913718873333819	17.0644323917489	3.1	1.52	0.108348976866671	0.913718873333819	PHRF1	NA	NA
chr11	580791	0.401856206933921	0.249671737552254	5.49421670505929	3.2	1.75	1.15114706675792	0.249671737552254	PHRF1	NA	NA
chr11	580833	0.130718399859753	0.718889664071219	11.7123956537411	3.3	1.64	0.359943128021468	0.718889664071219	PHRF1	NA	NA
chr11	580877	0.571163032636355	0.0845911760260474	11.7238922372447	3.1	1.52	1.72464662184836	0.0845911760260474	PHRF1	NA	NA
chr11	580916	0.175745445917854	0.627212495171562	30.0747909132959	2.3	1.25	0.485654011201783	0.627212495171562	PHRF1	NA	NA
chr11	580931	0.138187707522738	0.703420951614869	4.95302069041907	3	1.49	0.380706626047441	0.70342095161487	PHRF1	NA	NA
chr11	580940	0.227136116962651	0.527989446994876	5.843178128156	3	1.7	0.63107811948009	0.527989446994876	PHRF1	NA	NA
chr11	580968	0.193654273415883	0.591913542603963	29.266116985634	3.2	1.93	0.536065124030083	0.591913542603963	PHRF1	NA	NA
chr11	581051	0.592689496340045	0.0709667618993489	12.3968632561534	2.9	1.73	1.80569008730754	0.0709667618993488	PHRF1	NA	NA
chr11	581070	0.40185620693392	0.249671737552253	6.86777088132411	3.3	1.77	1.15114706675792	0.249671737552253	PHRF1	NA	NA
chr11	581103	0.436975239809353	0.206679355454567	28.4510797172093	3.1	2.13	1.26274911922087	0.206679355454567	PHRF1	NA	NA
chr11	581156	0.263279493891422	0.462364009747063	15.8053408372281	2.4	1.65	0.734959746387195	0.462364009747063	PHRF1	NA	NA
chr11	581272	0.542978782691643	0.104820544723498	9.84030890745818	2.9	1.79	1.6219196911925	0.104820544723498	PHRF1	NA	NA
chr11	581282	0.464722983293969	0.175980675711242	14.0894230696616	3.1	2.08	1.35323466010585	0.175980675711242	PHRF1	NA	NA
chr11	581373	0.206280967833399	0.567476199854147	37.8201455103135	3	1.25	0.571772367579666	0.567476199854147	PHRF1	NA	NA
chr11	581383	0.0390163923249857	0.91478144716601	13.2966016843245	3	1.94	0.107009494904286	0.91478144716601	PHRF1	NA	NA
chr11	581521	0.138187707522738	0.703420951614869	4.95302069041907	2.8	1.32	0.380706626047441	0.70342095161487	PHRF1	NA	NA
chr11	581546	0.405726728324242	0.24470787827875	28.0883772375493	2	0.943	1.16329982102346	0.24470787827875	PHRF1	NA	NA
chr11	581578	0.258903406048337	0.47010941835559	9.65806627571479	2.7	1.49	0.722301032320361	0.47010941835559	PHRF1	NA	NA
chr11	581586	0.258903406048337	0.47010941835559	9.65806627571479	2.6	1.17	0.722301032320361	0.47010941835559	PHRF1	NA	NA
chr11	581592	0.130299496552731	0.719759984536525	21.3069680381229	2.9	1.52	0.358779587058074	0.719759984536525	PHRF1	NA	NA
chr11	581620	0.462690057382735	0.178131669916871	15.1397806942668	2.5	1.58	1.34652994460962	0.178131669916871	PHRF1	NA	NA
chr11	581623	0.331485006364575	0.349439085640966	19.8893962617876	2.8	1.48	0.935677835817284	0.349439085640966	PHRF1	NA	NA
chr11	581677	0.617134819291176	0.0573299618830828	14.4519529373339	2.9	1.66	1.90078666150716	0.0573299618830827	PHRF1	NA	NA
chr11	581738	0.138187707522738	0.703420951614869	4.95302069041907	2.3	1.57	0.380706626047441	0.70342095161487	PHRF1	NA	NA
chr11	581793	0.0978243179933042	0.788045377939538	11.7571008398537	3	2.49	0.268849658193305	0.788045377939538	PHRF1	NA	NA
chr11	581834	0.251190763485557	0.483897784611574	19.509406068303	3	2.05	0.700047269737574	0.483897784611574	PHRF1	NA	NA
chr11	581856	0.170771178800192	0.637142859187284	9.32541057422054	2.7	2.45	0.471697307594008	0.637142859187284	PHRF1	NA	NA
chr11	581876	0.138187707522743	0.703420951614868	4.24587076581215	2.8	1.81	0.380706626047444	0.703420951614868	PHRF1	NA	NA
chr11	581928	0.134697042677118	0.710638192406921	15.8619286686817	2.9	1.6	0.37099911294539	0.710638192406921	PHRF1	NA	NA
chr11	581935	0.138187707522743	0.703420951614868	4.24587076581215	2.8	1.75	0.380706626047444	0.703420951614868	PHRF1	NA	NA
chr11	581972	0.496627928406809	0.144246205512232	26.1291625398378	2.6	1.65	1.4601596370145	0.144246205512232	PHRF1	NA	NA
chr11	581999	0.227610885101082	0.52710378372748	30.4595202043875	3	2.31	0.632433294450266	0.52710378372748	PHRF1	NA	NA
chr11	582011	0.439759642884522	0.203468309824067	14.24476024801	2.8	2.1	1.27173213216185	0.203468309824067	PHRF1	NA	NA
chr11	582032	0.0204588863132808	0.955264913911867	19.7865121040302	2.6	1.65	0.0560965228883614	0.955264913911867	PHRF1	NA	NA
chr11	582041	0.360558731122531	0.306063312255929	9.32643238666856	2.3	1.42	1.02351732590559	0.306063312255929	PHRF1	NA	NA
chr11	582049	0.317780206821885	0.370903314335943	15.4026057815646	3.1	2.33	0.894782598421948	0.370903314335943	PHRF1	NA	NA
chr11	582101	0.441281748292003	0.201725285836248	10.5815323163941	2.8	2.2	1.27665157210189	0.201725285836248	PHRF1	NA	NA
chr11	582104	0.227136116962651	0.527989446994873	19.478234290208	2.8	1.75	0.631078119480094	0.527989446994874	PHRF1	NA	NA
chr11	582411	0.166058135761924	0.646599975754356	7.65431825224973	3.6	2.59	0.458490653675485	0.646599975754356	PHRF1	NA	NA
chr11	582548	0.401856206933921	0.249671737552253	9.1561121389813	2.9	1.79	1.15114706675792	0.249671737552253	PHRF1	NA	NA
chr11	582585	0.360558731122531	0.306063312255929	9.32643238666856	3.5	2.51	1.02351732590559	0.306063312255929	PHRF1	NA	NA
chr11	582649	0.0309731068585552	0.932311289698744	13.3256035494489	2.9	2.64	0.0849372347291976	0.932311289698744	PHRF1	NA	NA
chr11	582669	0.227136116962652	0.527989446994875	7.303972660195	3.6	2.5	0.631078119480092	0.527989446994875	PHRF1	NA	NA
chr11	582725	0.360558731122531	0.306063312255929	9.32643238666856	3.1	2.13	1.02351732590559	0.306063312255929	PHRF1	NA	NA
chr11	582745	0.33832162876255	0.338972847562943	7.05772904322059	3.4	2.59	0.956196738210486	0.338972847562943	PHRF1	NA	NA
chr11	582759	0.306682585271137	0.388748779433498	28.6533309390303	3.4	2.5	0.861888678923011	0.388748779433498	PHRF1	NA	NA
chr11	582835	0.385972562391078	0.270622500766498	13.8376539103739	3.2	2.62	1.10163013716315	0.270622500766498	PHRF1	NA	NA
chr11	582890	0.138187707522736	0.70342095161487	5.94243634123463	2.8	1.55	0.380706626047441	0.70342095161487	PHRF1	NA	NA
chr11	582906	0.343613954451276	0.330982457978204	14.0866300617043	3.1	2.28	0.972136877828806	0.330982457978204	PHRF1	NA	NA
chr11	582926	0.138187707522734	0.703420951614872	17.8273090237039	2.3	1.42	0.380706626047437	0.703420951614873	PHRF1	NA	NA
chr11	583106	0.227136116962651	0.527989446994874	14.60794532039	2.9	2.23	0.631078119480092	0.527989446994874	PHRF1	NA	NA
chr11	583115	0.138187707522744	0.703420951614863	3.71402271327164	3.1	2.18	0.380706626047449	0.703420951614863	PHRF1	NA	NA
chr11	583167	0.408209664751054	0.241552871533008	13.6933230320789	3.1	2.28	1.17111421312786	0.241552871533008	PHRF1	NA	NA
chr11	583209	0.227136116962651	0.527989446994874	9.73765635057197	3.1	1.91	0.631078119480092	0.527989446994874	PHRF1	NA	NA
chr11	583211	0.311812491059178	0.380448585302991	7.60485985521741	3.2	2.2	0.877070060591767	0.380448585302991	PHRF1	NA	NA
chr11	583373	0.360558731122531	0.306063312255929	9.32643238666856	2.9	1.91	1.02351732590559	0.306063312255929	PHRF1	NA	NA
chr11	583377	0.360558731122531	0.306063312255929	9.32643238666856	3	1.89	1.02351732590559	0.306063312255929	PHRF1	NA	NA
chr11	583387	0.138187707522735	0.703420951614871	7.42804542654329	2.9	2.02	0.380706626047439	0.703420951614871	PHRF1	NA	NA
chr11	583431	0.549950909051866	0.0995582929351372	13.3696750855607	2.9	2.13	1.64699879781842	0.0995582929351373	PHRF1	NA	NA
chr11	583460	0.33832162876255	0.338972847562943	7.05772904322059	2.9	2.02	0.956196738210486	0.338972847562943	PHRF1	NA	NA
chr11	583473	0.341304638355897	0.334457038998336	28.1358487499085	3	1.89	0.965175254621676	0.334457038998336	PHRF1	NA	NA
chr11	583648	0.13818770752275	0.703420951614862	2.70083731709114	3.2	2.97	0.38070662604745	0.703420951614862	PHRF1	NA	NA
chr11	583719	0.360558731122531	0.306063312255929	9.32643238666856	3	2.98	1.02351732590559	0.306063312255929	PHRF1	NA	NA
chr11	583724	0.161003678801574	0.656793010289262	23.3215743629344	2.7	2.45	0.444345222785223	0.656793010289263	PHRF1	NA	NA
chr11	584128	0.138187707522736	0.70342095161487	5.94243634123463	3	2.75	0.380706626047441	0.70342095161487	PHRF1	NA	NA
chr11	584145	0.401856206933921	0.249671737552253	9.1561121389813	2.7	2.45	1.15114706675792	0.249671737552253	PHRF1	NA	NA
chr11	584154	0.138187707522738	0.703420951614869	4.95302069041907	2.7	1.57	0.380706626047441	0.70342095161487	PHRF1	NA	NA
chr11	584257	0.138187707522744	0.703420951614866	3.30102338755584	2.7	2.54	0.380706626047446	0.703420951614866	PHRF1	NA	NA
chr11	584282	0.227136116962651	0.527989446994874	9.73765635057197	3.1	2.38	0.631078119480092	0.527989446994874	PHRF1	NA	NA
chr11	584291	0.554909753699441	0.0959195634301519	9.82799425773557	3	2.71	1.66496587889652	0.095919563430152	PHRF1	NA	NA
chr11	584371	0.497848634261785	0.143107219131414	9.63319058851232	3.1	2.02	1.46431749515721	0.143107219131414	PHRF1	NA	NA
chr11	584395	0.193350456825046	0.592506247732822	16.9668430158254	2.9	2.28	0.535207692285689	0.592506247732822	PHRF1	NA	NA
chr11	584478	0.258903406048337	0.470109418355591	7.24427413419951	3.4	2.17	0.722301032320359	0.470109418355591	PHRF1	NA	NA
chr11	584652	0.138187707522744	0.703420951614863	3.71402271327164	3.1	2.02	0.380706626047449	0.703420951614863	PHRF1	NA	NA
chr11	584798	0.5239332118185	0.120077447532723	14.9054235973496	3.3	2.58	1.5544486028166	0.120077447532723	PHRF1	NA	NA
chr11	584806	0.138187707522736	0.70342095161487	5.94243634123463	3.3	2.63	0.380706626047441	0.70342095161487	PHRF1	NA	NA
chr11	584862	0.430881700055522	0.213808111521212	14.4455831015158	3.5	2.72	1.24316208422936	0.213808111521212	PHRF1	NA	NA
chr11	584871	0.122455159756452	0.736110119214791	16.8684907684059	2.4	1.65	0.337008995149418	0.736110119214791	PHRF1	NA	NA
chr11	584884	0.227136116962651	0.527989446994874	9.73765635057197	3.3	2.41	0.631078119480092	0.527989446994874	PHRF1	NA	NA
chr11	584921	0.2924462309339	0.412235925772263	11.5523042997923	3.1	2.47	0.819965235455814	0.412235925772263	PHRF1	NA	NA
chr11	584984	0.408209664751058	0.241552871533008	27.3866460641577	3.1	2.77	1.17111421312786	0.241552871533008	PHRF1	NA	NA
chr11	585117	0.261208077235729	0.466023187662045	30.9041194486509	3.4	2.76	0.72896481139071	0.466023187662045	PHRF1	NA	NA
chr11	585130	0.260717858605141	0.466891035236173	6.73458259840112	3	2	0.727546835424956	0.466891035236173	PHRF1	NA	NA
chr11	585743	0.446089151056331	0.19627728074628	13.6713709506312	3.2	3.36	1.29223064866062	0.19627728074628	PHRF1	NA	NA
chr11	585781	0.227136116962651	0.527989446994873	29.21589064078	3	2.79	0.631078119480094	0.527989446994874	PHRF1	NA	NA
chr11	585837	0.360558731122531	0.306063312255928	6.99552384238566	2.7	3.09	1.02351732590559	0.306063312255928	PHRF1	NA	NA
chr11	585884	0.138187707522741	0.703420951614864	2.97121817061731	2.9	2.85	0.380706626047449	0.703420951614864	PHRF1	NA	NA
chr11	585920	0.240903328690187	0.502556517182643	8.80208324586217	2.7	2.83	0.670472679037305	0.502556517182643	PHRF1	NA	NA
chr11	586022	0.33463030924333	0.34460380592986	28.1216115876571	2.9	3.18	0.945107873761548	0.34460380592986	PHRF1	NA	NA
chr11	586353	0.0659329173136406	0.85639709152484	18.5999373094346	3	3.13	0.180962396980276	0.85639709152484	PHRF1	NA	NA
chr11	586482	0.355120584849276	0.31394961304909	15.7782636770055	3.8	3.49	1.00696912182067	0.31394961304909	PHRF1	NA	NA
chr11	586510	0.03685675000015	0.919485291584642	12.444836637541	2.8	2.35	0.101082094715159	0.919485291584642	PHRF1	NA	NA
chr11	586628	0.349021618870535	0.322919416239859	15.0011541830955	3.4	3.41	0.988476340139486	0.322919416239859	PHRF1	NA	NA
chr11	586718	0.545285916506304	0.103060226054525	32.3755816342515	2.9	3.25	1.63019530428935	0.103060226054525	PHRF1	NA	NA
chr11	586806	0.0599037190396104	0.869429832038759	38.3096529739301	2.7	2.41	0.164382763107797	0.869429832038759	PHRF1	NA	NA
chr11	586846	0.354131789609767	0.315394875752565	29.390414735833	3.1	2.81	1.00396626203938	0.315394875752565	PHRF1	NA	NA
chr11	586893	0.449565187436547	0.192392132025374	28.5461396217997	2.8	2.62	1.30353512707626	0.192392132025374	PHRF1	NA	NA
chr11	587019	0.33832162876255	0.338972847562942	14.1154580864412	3.4	3.27	0.956196738210488	0.338972847562942	PHRF1	NA	NA
chr11	587106	0.360558731122532	0.306063312255927	5.59641907390853	3.2	3.65	1.0235173259056	0.306063312255927	PHRF1	NA	NA
chr11	587112	0.138187707522752	0.703420951614861	2.28486677320472	3.2	3.65	0.380706626047453	0.703420951614861	PHRF1	NA	NA
chr11	587137	0.138187707522733	0.703420951614872	9.90307016266751	2	1.7	0.380706626047438	0.703420951614872	PHRF1	NA	NA
chr11	587160	0.334137967745992	0.34535842554483	30.1754969134452	3	3.4	0.943630646978895	0.34535842554483	PHRF1	NA	NA
chr11	587177	0.439661804757147	0.203580645794837	8.989538694854	3.3	3.62	1.27141613417014	0.203580645794837	PHRF1	NA	NA
chr11	587206	0.430390464310974	0.21438886974149	13.4626433742416	3.2	3.99	1.24158730044714	0.21438886974149	PHRF1	NA	NA
chr11	587208	0.138187707522743	0.703420951614868	4.24587076581215	3.1	3.93	0.380706626047444	0.703420951614868	PHRF1	NA	NA
chr11	587215	0.290125331447556	0.416127134584237	29.2362776210347	3	3.65	0.813158595941769	0.416127134584237	PHRF1	NA	NA
chr11	587278	0.306138462242737	0.389634285708442	9.52824833549972	3	3.68	0.860280778729452	0.389634285708442	PHRF1	NA	NA
chr11	587281	0.518482600187864	0.124684276745142	11.260255685372	2.6	2.76	1.53540540559399	0.124684276745142	PHRF1	NA	NA
chr11	587304	0.273489462040434	0.444516997238172	14.9323155240851	2.4	2.76	0.76458786533875	0.444516997238172	PHRF1	NA	NA
chr11	587329	0.360558731122532	0.306063312255927	5.59641907390853	3.3	3.62	1.0235173259056	0.306063312255927	PHRF1	NA	NA
chr11	587383	0.138187707522752	0.703420951614861	2.28486677320472	2.9	3.75	0.380706626047453	0.703420951614861	PHRF1	NA	NA
chr11	587401	0.360558731122532	0.306063312255927	5.59641907390853	2.7	2.87	1.0235173259056	0.306063312255927	PHRF1	NA	NA
chr11	587409	0.138187707522741	0.703420951614864	2.97121817061731	2.6	2.67	0.380706626047449	0.703420951614864	PHRF1	NA	NA
chr11	587452	0.13818770752275	0.703420951614862	2.70083731709114	2.6	3.1	0.38070662604745	0.703420951614862	PHRF1	NA	NA
chr11	587664	0.314423186866204	0.37625812543122	30.0220552016877	2.8	3.16	0.884811834674694	0.376258125431221	PHRF1	NA	NA
chr11	587791	0.0292749410850823	0.936015920946895	30.6285541894691	2.8	2.74	0.0802782945267898	0.936015920946895	PHRF1	NA	NA
chr11	587845	0.418656701278019	0.228529693138356	29.900659187833	2.8	3.36	1.20415495356464	0.228529693138356	PHRF1	NA	NA
chr11	587926	0.0165231159465181	0.963865550131878	38.4947441340539	3.1	4.31	0.0453033087689127	0.963865550131878	PHRF1	NA	NA
chr11	588112	0.468447490039109	0.172080051916339	29.8000844077591	2.8	3.74	1.36555062847772	0.172080051916339	PHRF1	NA	NA
chr11	588129	0.305736170836435	0.390289603390085	15.0501177701216	2.8	3.71	0.859092285057058	0.390289603390085	PHRF1	NA	NA
chr11	588401	0.471185865882222	0.169245339834819	17.4021637926468	2.7	3.16	1.37463271816731	0.169245339834819	PHRF1	NA	NA
chr11	588440	0.469152182658563	0.171347884765125	38.5030370353788	2.8	3.12	1.36788560986915	0.171347884765125	PHRF1	NA	NA
chr11	588482	0.399640292573877	0.252538614704236	32.5819730715194	2.9	3.67	1.14420503693951	0.252538614704235	PHRF1	NA	NA
chr11	588504	0.637864848170319	0.0472231729663811	29.9653793425373	2.8	3.58	1.9842931177645	0.047223172966381	PHRF1	NA	NA
chr11	588536	0.509937823449307	0.132124006421491	33.0370404079766	2.6	3.44	1.50577864771341	0.132124006421491	PHRF1	NA	NA
chr11	588630	0.339279262428524	0.337519757227187	14.0583433130351	2.8	3.01	0.959077394975393	0.337519757227187	PHRF1	NA	NA
chr11	588658	0.0639083364847637	0.860770095689392	17.86536647762	3	3.71	0.175393947981389	0.860770095689392	PHRF1	NA	NA
chr11	588670	0.00890497985564471	0.980521901202078	19.746172467082	3.3	3.68	0.0244146018545637	0.980521901202078	PHRF1	NA	NA
chr11	588875	0.258903406048337	0.47010941835559	9.65806627571479	3.9	4.18	0.722301032320361	0.47010941835559	PHRF1	NA	NA
chr11	589006	0.399302540615513	0.25297718486716	5.60205809978252	3.5	4.22	1.1431479110468	0.25297718486716	PHRF1	NA	NA
