## Supplementary Data File 1 for "Profiling age and body fluid DNA methylation markers using nanopore adaptive sampling" (part 38 of 310)

chr	pos	R	Pval	RMSE	Coverage	StdDev	Meta.Z	Meta.P	name	length	cpgNum
chr11	589187	0.13818770752274	0.703420951614866	3.96063382143288	3.3	4.3	0.380706626047446	0.703420951614866	PHRF1	NA	NA
chr11	589251	0.138187707522742	0.703420951614865	2.12144977382076	3	3.94	0.380706626047447	0.703420951614865	PHRF1	NA	NA
chr11	589510	0.453390211815171	0.188169373120305	15.2216176524151	3	3.06	1.31601391254537	0.188169373120305	PHRF1	NA	NA
chr11	589574	0.138187707522734	0.703420951614871	6.60204677511167	2.7	2.5	0.380706626047439	0.703420951614871	PHRF1	NA	NA
chr11	589633	0.360558731122534	0.306063312255926	3.99864142830764	3.5	3.75	1.0235173259056	0.306063312255926	PHRF1	NA	NA
chr11	589639	0.138187707522741	0.703420951614864	2.97121817061731	3	2.67	0.380706626047449	0.703420951614864	PHRF1	NA	NA
chr11	589643	0.138187707522733	0.703420951614872	9.90307016266751	2.5	1.72	0.380706626047438	0.703420951614872	PHRF1	NA	NA
chr11	589657	0.360558731122534	0.306063312255927	4.66461529810276	2.8	2.35	1.0235173259056	0.306063312255927	PHRF1	NA	NA
chr11	590081	0.360558731122539	0.306063312255923	3.49776192119283	3.5	4.25	1.02351732590561	0.306063312255923	PHRF1	318	25
chr11	590109	0.39589910392462	0.257420099001485	11.1041792604499	2.7	2.54	1.13250996095502	0.257420099001485	PHRF1	318	25
chr11	590115	0.138187707522742	0.703420951614865	2.12144977382076	3.4	4.14	0.380706626047447	0.703420951614865	PHRF1	318	25
chr11	590243	0.4251840148541	0.220599739863714	27.1916538763853	3.5	4.14	1.22493492588028	0.220599739863714	PHRF1	NA	NA
chr11	590334	0.389596113901362	0.265761101805754	8.35258480326365	2.9	2.73	1.1128773668194	0.265761101805754	PHRF1	NA	NA
chr11	590348	0.360558731122532	0.306063312255929	7.99448464707833	3.4	3.2	1.02351732590559	0.306063312255929	PHRF1	NA	NA
chr11	590420	0.48432332630796	0.15603558484931	10.335732509131	3.3	2.91	1.41853171923633	0.15603558484931	PHRF1	NA	NA
chr11	590512	0.227136116962652	0.527989446994875	7.303972660195	3.6	4.01	0.631078119480092	0.527989446994875	PHRF1	NA	NA
chr11	597152	0.13818770752275	0.70342095161486	1.98180251980175	3.5	4.12	0.380706626047454	0.70342095161486	PHRF1	NA	NA
chr11	597181	0.151085668291279	0.676941616023077	19.1488635935222	3.4	3.95	0.416640179024964	0.676941616023077	PHRF1	NA	NA
chr11	597295	0.232710546547204	0.517628922416388	19.8058284637683	3.2	4.29	0.647004667879554	0.517628922416388	PHRF1	NA	NA
chr11	597317	0.138187707522744	0.703420951614863	3.71402271327164	4	4.47	0.380706626047449	0.703420951614863	PHRF1	NA	NA
chr11	597336	0.376013969869375	0.284230766679916	18.4233444571502	3.7	4.9	1.07086359578631	0.284230766679916	PHRF1	NA	NA
chr11	597348	0.49281302528379	0.147841274619828	34.5931257026263	3.6	5.21	1.44719872119808	0.147841274619828	PHRF1	NA	NA
chr11	597472	0.138187707522737	0.703420951614869	4.69155349140474	3.6	5.62	0.380706626047441	0.703420951614869	PHRF1	235	19
chr11	611752	0.138187707522762	0.703420951614857	1.85701135663582	3.1	4.63	0.380706626047458	0.703420951614857	PHRF1	252	22
chr11	611758	0.138187707522763	0.703420951614857	1.56286075774471	3.2	5.63	0.380706626047458	0.703420951614857	PHRF1	252	22
chr11	628030	0.401856206933921	0.249671737552253	9.1561121389813	3.1	4.25	1.15114706675792	0.249671737552253	NA	1309	112
chr11	628036	0.402602762918892	0.248709967653588	14.6531463402261	3.2	4.57	1.15348842058687	0.248709967653588	NA	1309	112
chr11	628101	0.197439959832435	0.584546498582477	31.8661276586874	3.2	4.57	0.546755820900301	0.584546498582477	NA	NA	NA
chr11	642731	0.223764105305809	0.534297149489216	30.2610667140193	2.6	1.78	0.621459780380001	0.534297149489216	NA	NA	NA
chr11	642787	0.401856206933921	0.249671737552253	7.84848856317719	2.8	2.57	1.15114706675792	0.249671737552253	NA	NA	NA
chr11	642815	0.113870426807701	0.75411323040189	5.65636898794937	3.2	2.74	0.313220387231984	0.75411323040189	NA	NA	NA
chr11	716179	0.0405032935842505	0.911544253623461	39.9671761966507	2.8	3.82	0.111090914123994	0.911544253623461	EPS8L2	NA	NA
chr11	716234	0.360558731122534	0.306063312255926	3.99864142830764	2.9	3.41	1.0235173259056	0.306063312255926	EPS8L2	NA	NA
chr11	756640	0.360558731122531	0.306063312255929	9.32643238666856	1.5	0.707	1.02351732590559	0.306063312255929	TALDO1	NA	NA
chr11	964860	0.360558731122531	0.306063312255929	9.32643238666856	2.8	1.23	1.02351732590559	0.306063312255929	AP2A2	NA	NA
chr11	964886	0.401856206933921	0.249671737552254	5.49421670505929	2.6	1.17	1.15114706675792	0.249671737552254	AP2A2	NA	NA
chr11	964919	0.374718648089421	0.286027389936538	28.4923158103797	2.9	1.73	1.06687698261823	0.286027389936538	AP2A2	NA	NA
chr11	964941	0.360558731122531	0.306063312255929	13.9910476847713	2.7	1.16	1.02351732590559	0.306063312255929	AP2A2	NA	NA
chr11	965000	0.40185620693392	0.249671737552253	13.7355417626482	3	1.7	1.15114706675792	0.249671737552253	AP2A2	NA	NA
chr11	965037	0.405476520039744	0.2450270830236	14.1907328492522	2.7	1.49	1.16251315812001	0.2450270830236	AP2A2	NA	NA
chr11	965063	0.138187707522736	0.70342095161487	5.94243634123463	3	1.56	0.380706626047441	0.70342095161487	AP2A2	NA	NA
chr11	965096	0.147771549781783	0.683716366563144	9.90257026229946	2.9	1.52	0.407397086390073	0.683716366563144	AP2A2	NA	NA
chr11	965181	0.360558731122531	0.306063312255929	13.9910476847713	2.8	1.23	1.02351732590559	0.306063312255929	AP2A2	NA	NA
chr11	965214	0.408209664751052	0.241552871533007	6.84666151603943	2.6	0.843	1.17111421312786	0.241552871533008	AP2A2	NA	NA
chr11	965273	0.401856206933921	0.249671737552253	9.1561121389813	2.1	0.738	1.15114706675792	0.249671737552253	AP2A2	NA	NA
chr11	1016678	0.227136116962651	0.527989446994874	9.73765635057197	3.1	1.52	0.631078119480092	0.527989446994874	MUC6	NA	NA
chr11	1016933	0.0893301962723488	0.806142091356453	40.3299058136705	3.4	2.01	0.245405990119901	0.806142091356453	MUC6	NA	NA
chr11	1017110	0.316168371539556	0.373469638962432	14.9702823169327	3.1	2.88	0.889993010815082	0.373469638962432	MUC6	NA	NA
chr11	1017155	0.443751472993683	0.198915618843989	11.7881655198038	4.6	3.31	1.28464713700309	0.198915618843989	MUC6	NA	NA
chr11	1017827	0.0438003533612773	0.904370330513899	10.7599933721759	3.3	1.34	0.120142418638948	0.904370330513899	MUC6	NA	NA
chr11	1017955	0.440621633207332	0.202480141633427	15.1161910310354	3.6	1.51	1.27451731094964	0.202480141633427	MUC6	NA	NA
chr11	1077944	0.401856206933921	0.249671737552253	9.1561121389813	1.4	0.843	1.15114706675792	0.249671737552253	MUC2	NA	NA
chr11	1083139	0.124182862536101	0.732500587364789	20.2708221238442	2.3	0.949	0.341801092489485	0.732500587364789	MUC2	NA	NA
chr11	1083172	0.609284619158344	0.0615019499994212	33.700583287766	1.9	1.1	1.86986944359391	0.0615019499994212	MUC2	NA	NA
chr11	1083273	0.31635570306809	0.373170925301477	16.2745931282467	2.5	1.18	0.890549455767653	0.373170925301477	MUC2	NA	NA
chr11	1083374	0.312907797494003	0.378687721206945	28.4935052115514	1.9	0.994	0.880316786810679	0.378687721206945	MUC2	NA	NA
chr11	1083381	0.175745445917854	0.627212495171562	30.0747909132959	2.2	1.14	0.485654011201783	0.627212495171562	MUC2	NA	NA
chr11	1083408	0.227136116962652	0.527989446994875	7.303972660195	2.8	1.23	0.631078119480092	0.527989446994875	MUC2	NA	NA
chr11	1083425	0.317462145448825	0.371409031047556	18.2153444919553	2.5	1.27	0.89383714645212	0.371409031047556	MUC2	NA	NA
chr11	1083442	0.40185620693392	0.249671737552253	6.86777088132411	2.6	1.84	1.15114706675792	0.249671737552253	MUC2	NA	NA
chr11	1083446	0.0980374432185612	0.787592451826075	16.9176965988371	2.7	1.42	0.269438253938931	0.787592451826075	MUC2	NA	NA
chr11	1086284	0.401856206933921	0.249671737552254	5.49421670505929	2.9	2.18	1.15114706675792	0.249671737552254	MUC2	NA	NA
chr11	1086299	0.157659605551173	0.663565056288907	30.3471109763916	2.7	1.83	0.434996378276985	0.663565056288907	MUC2	NA	NA
chr11	1086314	0.321508204158454	0.365001282214671	13.6030357183851	3	2.05	0.905876390082534	0.365001282214672	MUC2	NA	NA
chr11	1086338	0.385972562391078	0.270622500766499	9.22418009665521	3	1.83	1.10163013716315	0.270622500766499	MUC2	NA	NA
chr11	1086368	0.401856206933921	0.249671737552254	4.57942962366692	2.5	1.58	1.15114706675792	0.249671737552254	MUC2	NA	NA
chr11	1086439	0.0913630849354069	0.801803160086664	19.4376360711417	2.8	1.55	0.251014161840354	0.801803160086664	MUC2	NA	NA
chr11	1086446	0.434787730447351	0.209222463376906	15.3790889437822	3	1.94	1.25570632992873	0.209222463376906	MUC2	NA	NA
chr11	1086468	0.354891861587216	0.314283614872566	28.2952457214876	2.4	1.84	1.00627435139713	0.314283614872566	MUC2	NA	NA
chr11	1086502	0.437280497584141	0.206325903596837	10.6244146333314	3.2	1.75	1.26373292407321	0.206325903596837	MUC2	NA	NA
chr11	1086515	0.68653515294991	0.0283340396225063	24.2961025379587	2.4	1.26	2.19263011412827	0.0283340396225062	MUC2	NA	NA
chr11	1089595	0.459620283929825	0.181409109310254	16.2814183503608	2.1	0.876	1.33642894942965	0.181409109310254	MUC2	NA	NA
chr11	1089637	0.227136116962651	0.527989446994874	9.73765635057197	2.2	1.23	0.631078119480092	0.527989446994874	MUC2	NA	NA
chr11	1089679	0.392326020208216	0.262130525004437	9.19734247633311	2.5	1.35	1.12136970732406	0.262130525004437	MUC2	NA	NA
chr11	1089786	0.0885687235837304	0.807768587031672	31.8896464415829	2.6	1.43	0.24330570265527	0.807768587031672	MUC2	NA	NA
chr11	1089855	0.138187707522733	0.703420951614872	9.90307016266751	1.6	0.843	0.380706626047438	0.703420951614872	MUC2	NA	NA
chr11	1092910	0.769857774139678	0.00919815989373336	17.3161818119155	3	0.943	2.60459990998985	0.0091981598937334	MUC2	NA	NA
chr11	1092943	0.253880465285333	0.479069494589641	28.76331661444	2.9	1.29	0.707799954576436	0.479069494589641	MUC2	NA	NA
chr11	1092948	0.809978271044813	0.00450364481693111	13.9676352774702	3.4	1.35	2.84054549743685	0.00450364481693111	MUC2	NA	NA
chr11	1092952	0.652803343371226	0.0407285712796125	13.6002792593878	2.7	1.42	2.0462826339882	0.0407285712796126	MUC2	NA	NA
chr11	1093079	0.311909341501249	0.380292722772289	20.1062120481458	2.6	1.35	0.877357070741091	0.380292722772289	MUC2	NA	NA
chr11	1093383	0.182781224826911	0.613258475749265	38.1567702653681	3.2	1.69	0.505427688184112	0.613258475749265	MUC2	NA	NA
chr11	1093549	0.133977628701845	0.712128238214616	30.3129788515875	3.3	1.89	0.368999311161027	0.712128238214616	MUC2	NA	NA
chr11	1093599	0.223712669617493	0.534393599592849	22.0162061968268	3.4	1.26	0.621313155463386	0.534393599592849	MUC2	NA	NA
chr11	1093657	0.120130511621395	0.740974128237712	18.8624040441325	3.8	1.69	0.330563621947695	0.740974128237712	MUC2	NA	NA
chr11	1094197	0.0736998540275003	0.839654404215952	33.2534013311135	2.6	1.17	0.202335557142072	0.839654404215952	MUC2	NA	NA
chr11	1094200	0.33430983860146	0.345094901015931	12.5411072811979	2.8	1.81	0.944146282686596	0.345094901015931	MUC2	NA	NA
chr11	1094203	0.241911703965434	0.500714308268051	13.7447886599154	2.4	1.43	0.673366259875166	0.500714308268051	MUC2	NA	NA
chr11	1094233	0.209762537203361	0.560806811424039	32.4283771685326	1.9	0.994	0.581643536314867	0.560806811424039	MUC2	NA	NA
chr11	1094251	0.162148276279903	0.65448022816929	8.10611448087316	3.4	1.71	0.447546906466664	0.654480228169291	MUC2	NA	NA
chr11	1094262	0.138187707522733	0.703420951614872	9.90307016266751	2.6	1.17	0.380706626047438	0.703420951614872	MUC2	NA	NA
chr11	1094396	0.392326020208218	0.262130525004436	5.51895738153802	3	1.41	1.12136970732406	0.262130525004436	MUC2	NA	NA
chr11	1094481	0.135360740284855	0.709264328157145	23.7709996518856	2.7	1.06	0.372844302003494	0.709264328157145	MUC2	NA	NA
chr11	1096236	0.417623205420656	0.229799886008265	28.7345347400935	3.4	2.55	1.20087450312019	0.229799886008265	MUC2	NA	NA
chr11	1096281	0.265571227950706	0.458330606085197	28.8077338950849	3.8	2.3	0.741598543814624	0.458330606085197	MUC2	NA	NA
chr11	1096488	0.118585672456194	0.74421108025211	14.0655749648479	2.5	1.27	0.326281901339575	0.74421108025211	MUC2	NA	NA
chr11	1096512	0.410328368145109	0.238878824318225	22.0935458370283	2.8	1.48	1.17779379161476	0.238878824318225	MUC2	NA	NA
chr11	1139734	0.227549279863386	0.527218671971285	39.253785212444	1.9	0.994	0.632257435624536	0.527218671971285	NA	NA	NA
chr11	1139747	0.305889639534098	0.390039545625749	38.7463187794023	1.9	1.1	0.859545650196196	0.390039545625749	NA	NA	NA
chr11	1141335	0.312907797494003	0.378687721206945	28.4935052115514	1.3	0.675	0.880316786810679	0.378687721206945	NA	NA	NA
chr11	1268801	0.00476509336275398	0.98957659494594	19.9997729375635	1.5	0.707	0.0130641725197623	0.98957659494594	NA	NA	NA
chr11	1268888	0.00476509336275398	0.98957659494594	19.9997729375635	1.4	0.699	0.0130641725197623	0.98957659494594	NA	NA	NA
chr11	1280321	0.196540087191541	0.586294587212237	29.954427227369	1.5	0.85	0.544213464750538	0.586294587212237	TOLLIP	NA	NA
chr11	1280323	0.227136116962652	0.527989446994875	7.303972660195	1.5	0.972	0.631078119480092	0.527989446994875	TOLLIP	NA	NA
chr11	1348279	0.33832162876255	0.338972847562942	9.40936436042168	1.8	0.789	0.956196738210488	0.338972847562942	NA	NA	NA
chr11	1348308	0.312907797494004	0.378687721206944	14.2467526057757	1.4	0.699	0.88031678681068	0.378687721206944	NA	NA	NA
chr11	1348359	0.279713898892785	0.433793318286388	21.9982742675932	1.7	0.949	0.782716997851857	0.433793318286388	NA	NA	NA
chr11	1348467	0.604309321494146	0.0642467226146194	16.5854145424682	1.9	0.876	1.85046385744128	0.0642467226146195	NA	NA	NA
chr11	1350157	0.385972562391078	0.270622500766498	13.8376539103739	1.3	0.483	1.10163013716315	0.270622500766498	NA	NA	NA
chr11	1350163	0.258903406048336	0.470109418355589	28.977096536798	1.3	0.675	0.722301032320362	0.470109418355589	NA	NA	NA
chr11	1351127	0.0343230076710029	0.925006809486386	38.1658481404944	2	1.05	0.0941288420021262	0.925006809486386	LINC02689	NA	NA
chr11	1351181	0.40185620693392	0.249671737552253	13.7355417626482	2	1.05	1.15114706675792	0.249671737552253	LINC02689	NA	NA
chr11	1539335	0.12373960582989	0.733426195851455	22.736786662219	1.5	0.707	0.34057148928847	0.733426195851455	NA	NA	NA
chr11	1539408	0.409798029205341	0.239546604878495	18.2435257037604	1.8	1.23	1.17612080589332	0.239546604878494	NA	NA	NA
chr11	1539416	0.558881099726592	0.0930673317573102	26.5488834845762	1.8	1.23	1.6794348208847	0.0930673317573103	NA	NA	NA
chr11	1539441	0.408209664751054	0.241552871533008	13.6933230320789	1.8	1.55	1.17111421312786	0.241552871533008	NA	NA	NA
chr11	1539496	0.535144383161992	0.110939207045825	25.5374608840689	2	1.56	1.59398583740095	0.110939207045825	NA	NA	NA
chr11	1539504	0.455072863595487	0.186329159202232	26.5897140141098	2	1.56	1.32151663614275	0.186329159202232	NA	NA	NA
chr11	1547237	0.408209664751058	0.241552871533008	9.12796913318377	1.8	1.14	1.17111421312786	0.241552871533008	NA	967	101
chr11	1547381	0.33832162876255	0.338972847562941	14.1154580864412	1.5	0.707	0.956196738210489	0.338972847562941	NA	967	101
chr11	1549211	0.447918776108165	0.194226659857401	17.8814850614792	2	1.56	1.29817659192953	0.194226659857401	NA	NA	NA
chr11	1549785	0.505779272331191	0.135841435907943	33.6880642767168	1.6	0.699	1.49145744478269	0.135841435907943	NA	NA	NA
chr11	1599270	0.530183579801936	0.114926984111527	33.110884794208	1.4	0.516	1.57642893623869	0.114926984111528	NA	NA	NA
chr11	1611982	0.554177008541185	0.0964518259325737	32.9472255148655	2	0.816	1.66230405119277	0.0964518259325737	NA	NA	NA
chr11	1612024	0.261208077235729	0.466023187662045	30.9041194486509	2	1.05	0.72896481139071	0.466023187662045	NA	NA	NA
chr11	1612190	0.0513485963796762	0.887970642218027	31.9733858809336	1.9	1.29	0.14087253173534	0.887970642218027	NA	NA	NA
chr11	1685389	0.505099896462399	0.136454782922203	34.5224354782492	1.5	0.707	1.48912375712585	0.136454782922202	FAM99B	NA	NA
chr11	1685497	0.401114397806436	0.25062943938839	29.3272044502914	1.5	0.707	1.1488218700673	0.25062943938839	FAM99B	NA	NA
chr11	1686395	0.40185620693392	0.249671737552253	13.7355417626482	1.4	0.699	1.15114706675792	0.249671737552253	NA	NA	NA
chr11	1686404	0.401856206933921	0.249671737552253	9.1561121389813	1.6	0.843	1.15114706675792	0.249671737552253	NA	NA	NA
chr11	1686457	0.258903406048336	0.470109418355589	28.977096536798	1.5	0.972	0.722301032320362	0.470109418355589	NA	NA	NA
chr11	1698469	0.138187707522735	0.703420951614872	14.8560908530866	1.1	0.316	0.380706626047438	0.703420951614872	NA	NA	NA
chr11	1701296	0.0916575069939919	0.801175156770795	37.8825726384843	2	0.943	0.251826521293894	0.801175156770795	NA	NA	NA
chr11	1701383	0.551428056066307	0.098465378121258	17.8058676507629	1.8	0.789	1.65233941731787	0.0984653781212581	NA	NA	NA
chr11	1781755	0.0265966690749368	0.941860924616559	40.2970284629083	1.4	0.516	0.0729311263844028	0.941860924616559	NA	NA	NA
chr11	1786195	0.0894025028690178	0.805987680108419	46.9810174780164	1.3	0.483	0.24560543688653	0.805987680108419	NA	NA	NA
chr11	1786250	0.777447145963423	0.00812376455379101	28.822168133301	1.5	0.85	2.6468822041904	0.00812376455379105	NA	NA	NA
chr11	1786276	0.286268816610351	0.422630949551316	40.4309253428253	1.5	0.85	0.801865180527664	0.422630949551316	NA	NA	NA
chr11	1786310	0.559274614566746	0.0927876923741748	26.9684440900159	1.5	0.707	1.68087244939942	0.0927876923741748	NA	NA	NA
chr11	1787200	0.227722467871822	0.526895717819828	22.3108673241056	1.7	0.675	0.632751829629949	0.526895717819828	NA	NA	NA
chr11	1912858	0.799996394581114	0.00545636797789616	25.2193376544933	1.5	0.707	2.77877872440979	0.00545636797789606	NA	NA	NA
chr11	1923450	0.252277886561005	0.481943757293673	30.9800704429658	1.5	0.527	0.703179717844389	0.481943757293673	TNNT3	NA	NA
chr11	1927809	0.357951809545262	0.309830644200423	29.8942680892902	1.7	0.675	1.01557745723678	0.309830644200423	TNNT3	273	20
chr11	1927900	0.357951809545262	0.309830644200423	29.8942680892902	1.7	0.949	1.01557745723678	0.309830644200423	TNNT3	273	20
chr11	1936090	0.0230862123140549	0.949525817684089	21.3385793635189	1.5	0.85	0.0633022580798544	0.949525817684089	TNNT3	NA	NA
chr11	2083506	0.217176915500123	0.546705778995878	34.5576555173284	2.4	1.65	0.602703761185933	0.546705778995878	NA	NA	NA
chr11	2083518	0.375993421601152	0.284259219684988	13.234814134327	2.5	1.51	1.07080032740627	0.284259219684988	NA	NA	NA
chr11	2083556	0.312907797494005	0.378687721206943	5.69870104231028	2.5	1.65	0.880316786810683	0.378687721206943	NA	NA	NA
chr11	2085882	0.329608365967446	0.352340302175583	35.9167977143576	2.1	1.6	0.93005945438227	0.352340302175583	NA	NA	NA
chr11	2085903	0.31064525668585	0.382329488077957	36.6170418145949	2.6	2.32	0.873612185134327	0.382329488077957	NA	NA	NA
chr11	2085923	0.186406007073342	0.606112538458651	41.5747849883087	2.2	1.69	0.515630450602556	0.606112538458651	NA	NA	NA
chr11	2085966	0.312907797494006	0.378687721206941	4.0717218947307	2.6	2.01	0.880316786810687	0.378687721206941	NA	NA	NA
chr11	2089904	0.393483943905638	0.26059886476274	11.2393318844324	4	3.37	1.12497680168853	0.26059886476274	NA	NA	NA
chr11	2090020	0.477044866973252	0.163274460813575	27.4807069494747	3.7	2.41	1.39414288618381	0.163274460813575	NA	NA	NA
chr11	2090226	0.355744504471722	0.313039457681335	9.57662852947257	4.1	3.45	1.00886484371353	0.313039457681335	NA	NA	NA
chr11	2090259	0.385972562391078	0.270622500766499	9.22418009665521	4.1	2.96	1.10163013716315	0.270622500766499	NA	NA	NA
chr11	2090344	0.234690733614557	0.513968942571457	34.6590856604691	4	2.79	0.652670161913167	0.513968942571458	NA	NA	NA
chr11	2090419	0.521935628905061	0.121753281677409	8.76999548023924	4	2.71	1.54745618640008	0.121753281677409	NA	NA	NA
chr11	2090522	0.350439103656826	0.320822950155563	27.1826930706815	4.4	3.17	0.992768159335248	0.320822950155562	NA	NA	NA
chr11	2090528	0.351566779562405	0.319160190942447	15.7832430414081	4.1	3	0.996185154875014	0.319160190942447	NA	NA	NA
chr11	2090562	0.521935628905061	0.121753281677409	8.76999548023924	3.9	3	1.54745618640008	0.121753281677409	NA	NA	NA
chr11	2090629	0.124270933903709	0.73231671370342	11.0214627810353	4.2	2.74	0.342045416684046	0.73231671370342	NA	NA	NA
chr11	2090656	0.227136116962652	0.527989446994875	7.303972660195	4.3	3.02	0.631078119480092	0.527989446994875	NA	NA	NA
chr11	2090670	0.0411234505590968	0.910194428244478	15.1228617963414	3.5	2.99	0.112793302555738	0.910194428244478	NA	NA	NA
chr11	2090675	0.0290231196928639	0.936565377287212	8.00053357590283	4	2.58	0.0795874496403483	0.936565377287212	NA	NA	NA
chr11	2090788	0.587238502503424	0.0742708925445823	14.4293169310145	3.3	2.36	1.78494096821834	0.0742708925445823	NA	NA	NA
chr11	2090884	0.525764285639985	0.118553990843714	16.1565735034028	4.5	2.88	1.56087184806311	0.118553990843714	NA	NA	NA
chr11	2090917	0.0305950457491401	0.933135949406064	29.9959487808794	4.5	2.8	0.0838999876188014	0.933135949406064	NA	NA	NA
chr11	2090993	0.400432236295186	0.251511934426669	38.3161153630152	4.4	2.91	1.14668475245398	0.251511934426669	NA	NA	NA
chr11	2091183	0.199974600468602	0.579633158017416	36.7337576120385	2.6	0.966	0.553920641324314	0.579633158017416	NA	NA	NA
chr11	2091445	0.298778284562381	0.401707820546004	14.4837081255554	4.4	2.84	0.838575042656232	0.401707820546004	NA	NA	NA
chr11	2091475	0.0930841510116997	0.798133577882507	17.0491757264957	4.1	3.07	0.255763346616432	0.798133577882507	NA	NA	NA
chr11	2091671	0.120955919913995	0.739246118598184	17.6521161066619	4.6	2.76	0.332851847859453	0.739246118598184	NA	NA	NA
chr11	2091705	0.382810951011424	0.274903512826023	29.5770681223619	4	2.4	1.09183982057728	0.274903512826023	NA	NA	NA
chr11	2091804	0.570297173206514	0.0851717954616527	29.9459779709525	3.3	2.21	1.72143567406654	0.0851717954616527	NA	NA	NA
chr11	2091829	0.39285957373357	0.261424145170425	10.9719755851422	3.9	2.23	1.1230314322994	0.261424145170425	NA	NA	NA
chr11	2091862	0.411202075038072	0.237780973938745	23.149038230566	3.2	1.62	1.18055141525976	0.237780973938745	NA	NA	NA
chr11	2091875	0.476912293770393	0.163408146474496	16.4933127322173	4.8	2.57	1.39370023094245	0.163408146474496	NA	NA	NA
chr11	2092034	0.254301825438608	0.478315017420158	30.1122725675224	3.3	2.16	0.709015243427569	0.478315017420158	NA	NA	NA
chr11	2092048	0.0951143596150607	0.793809432296088	6.18665191359977	4.1	2.64	0.261367091640093	0.793809432296088	NA	NA	NA
chr11	2092075	0.654075504504497	0.0402049791278065	17.7026751957588	2.8	1.69	2.05163673705342	0.0402049791278065	NA	NA	NA
chr11	2092193	0.521647689156069	0.121996035863864	26.2773626144147	4.6	2.84	1.54644954750556	0.121996035863864	NA	NA	NA
chr11	2092207	0.138187707522735	0.703420951614871	7.42804542654329	4.2	2.7	0.380706626047439	0.703420951614871	NA	NA	NA
chr11	2092353	0.318625086230935	0.369561614980459	15.2909543109545	4.2	2.66	0.897294829110505	0.369561614980459	NA	NA	NA
chr11	2092469	0.518439581011269	0.124721065519024	24.5650083613647	4.5	2.8	1.5352555602176	0.124721065519024	NA	NA	NA
chr11	2092529	0.138187707522735	0.703420951614871	7.42804542654329	3.1	2.23	0.380706626047439	0.703420951614871	NA	NA	NA
chr11	2092552	0.418670586605457	0.228512654889504	9.3778387854126	4.7	3.16	1.20419904533822	0.228512654889503	NA	NA	NA
chr11	2092626	0.638662835723541	0.0468598677057064	15.7865815094613	3.8	2.44	1.98756457286098	0.0468598677057064	NA	NA	NA
chr11	2092750	0.542506598062446	0.105183140209037	25.287155920754	5.1	3.28	1.62022878503947	0.105183140209037	NA	NA	NA
chr11	2092796	0.401517686563025	0.250108526244617	26.2298387040253	4.8	2.97	1.15008581969102	0.250108526244617	NA	NA	NA
chr11	2092882	0.444184713553817	0.198425107449059	20.0708452939811	4.3	2.31	1.28605144679555	0.198425107449059	NA	NA	NA
chr11	2093065	0.00517857844271839	0.988672163446042	29.1731140033754	3.7	1.95	0.0141978146782291	0.988672163446042	NA	NA	NA
chr11	2093085	0.545314631837224	0.103038435182543	25.7653265748432	4.5	2.46	1.630298449206	0.103038435182543	NA	NA	NA
chr11	2093171	0.138187707522732	0.703420951614873	5.94243634123463	4.5	2.72	0.380706626047436	0.703420951614873	NA	NA	NA
chr11	2093229	0.312907797494002	0.378687721206946	4.74986731876562	4.3	2.71	0.880316786810678	0.378687721206946	NA	NA	NA
chr11	2093264	0.312907797494001	0.378687721206946	4.0717218947307	4.6	2.99	0.880316786810678	0.378687721206946	NA	NA	NA
chr11	2093394	0.138187707522731	0.703420951614873	7.42804542654329	4.6	2.8	0.380706626047436	0.703420951614873	NA	NA	NA
chr11	2093464	0.317577778490988	0.371225135385883	14.8258775524165	3.9	2.38	0.894180852211161	0.371225135385883	NA	NA	NA
chr11	2093548	0.42975062993103	0.215146664014553	19.7767593293053	3.6	2.12	1.23953708435764	0.215146664014553	NA	NA	NA
chr11	2093651	0.602801457239259	0.0650941651559873	12.1953100491774	4.9	3.28	1.8446108663993	0.0650941651559873	NA	NA	NA
chr11	2093661	0.124411132498788	0.732024035149214	17.9184741819737	3.9	2.77	0.342434358730133	0.732024035149214	NA	NA	NA
chr11	2093698	0.178183588965342	0.622364608588575	14.2961705312152	5	3.16	0.492501858269407	0.622364608588575	NA	NA	NA
chr11	2093756	0.162034645124207	0.654709714204686	33.5801411327986	2.5	1.51	0.447229014521705	0.654709714204686	NA	NA	NA
chr11	2093774	0.41730114704143	0.230196519594325	21.9981138158533	4.7	2.58	1.19985278525613	0.230196519594325	NA	NA	NA
chr11	2093856	0.392326020208218	0.262130525004436	5.51895738153802	5.2	3.33	1.12136970732406	0.262130525004436	NA	NA	NA
chr11	2093865	0.33832162876255	0.338972847562944	4.03419792110489	4.7	2.75	0.956196738210482	0.338972847562945	NA	NA	NA
chr11	2093979	0.341803894159908	0.333704280151971	9.79980882147657	4.5	2.59	0.966679496215209	0.333704280151971	NA	NA	NA
chr11	2093988	0.538594001891914	0.108218122645367	6.6238659885948	5.3	3.06	1.6062539556688	0.108218122645367	NA	NA	NA
chr11	2094133	0.284254989709081	0.426045909294628	16.8578665761274	5.6	3.31	0.795976130570598	0.426045909294628	NA	NA	NA
chr11	2094160	0.425327397088737	0.220427336483635	10.7571349786687	3.7	3.06	1.22539259269055	0.220427336483635	NA	NA	NA
chr11	2094203	0.483447643640013	0.156896051849848	15.370384952492	5.2	2.94	1.41558839223009	0.156896051849848	NA	NA	NA
chr11	2094221	0.113489643112802	0.754914316673575	16.980442665489	5.5	3.47	0.312166070099766	0.754914316673575	NA	NA	NA
chr11	2094224	0.0579336289879093	0.873694674675914	19.5061321261875	5.7	3.56	0.158967252177246	0.873694674675914	NA	NA	NA
chr11	2094239	0.216950940254225	0.547133467921509	16.5585550082246	5.6	3.57	0.602061098635473	0.547133467921509	NA	NA	NA
chr11	2094278	0.452127296602415	0.189557532191205	13.5294658773293	6.3	3.92	1.31188916992029	0.189557532191205	NA	NA	NA
chr11	2094343	0.209621750910923	0.561075916512458	21.5965129021232	4.3	2.06	0.581244148946208	0.561075916512458	NA	NA	NA
chr11	2094402	0.312907797494004	0.378687721206944	6.33125685800672	5	3.27	0.880316786810681	0.378687721206944	NA	NA	NA
chr11	2094491	0.453123189131162	0.188462377174179	10.7570314109636	5.5	3.06	1.31514142352103	0.188462377174179	NA	NA	NA
chr11	2094523	0.286730057157065	0.421850603412606	15.252473528208	4	2.4	0.803214781401899	0.421850603412606	NA	NA	NA
chr11	2094552	0.0459428425960856	0.89971189308878	37.4297569278864	3.1	2.23	0.126025305868288	0.89971189308878	NA	NA	NA
chr11	2094598	0.0182201400935173	0.96015667223094	11.8120842743285	5.6	2.84	0.0499569777958591	0.96015667223094	NA	NA	NA
chr11	2094612	0.229802125112659	0.523023963181501	9.90997318977029	4.3	3.09	0.638691008514784	0.523023963181501	NA	NA	NA
chr11	2094660	0.180789242597169	0.617198063271845	12.5365523546307	5.1	3.57	0.499825344273944	0.617198063271845	NA	NA	NA
chr11	2094676	0.37704237719692	0.28280870317098	18.9474274434098	3.7	2.21	1.07403118876439	0.28280870317098	NA	NA	NA
chr11	2094712	0.331268628603969	0.349772979124654	20.3956703351219	6	3.4	0.935029728215567	0.349772979124654	NA	NA	NA
chr11	2094736	0.128103723958303	0.724326682029219	6.91836628653454	4.8	2.44	0.352682231025821	0.724326682029219	NA	NA	NA
chr11	2094745	0.138187707522736	0.70342095161487	5.94243634123463	5.4	2.84	0.380706626047441	0.70342095161487	NA	NA	NA
chr11	2094829	0.091869613214014	0.800722796960762	16.0373723500286	5.1	2.73	0.252411778431387	0.800722796960762	NA	NA	NA
chr11	2094923	0.0891927151036445	0.8064356999988	15.770210327383	4.5	2.8	0.24502677462658	0.8064356999988	NA	NA	NA
chr11	2094943	0.338321628762549	0.338972847562945	3.13645478680723	5.4	3.13	0.956196738210481	0.338972847562945	NA	NA	NA
chr11	2094962	0.4176546090681	0.229761231328164	25.908617562667	4.4	2.72	1.20097414363177	0.229761231328164	NA	NA	NA
chr11	2095047	0.135805160841302	0.70834479214317	19.8147112851928	3.9	2.38	0.374080007833605	0.70834479214317	NA	NA	NA
chr11	2095112	0.56262926536956	0.0904255740109693	9.36128115445481	4.9	3.11	1.69315706814236	0.0904255740109694	NA	NA	NA
chr11	2095143	0.193331235736381	0.592543752783899	17.1465045186624	4.8	3.16	0.535153449169509	0.592543752783899	NA	NA	NA
chr11	2095249	0.060429240273051	0.868292693711068	16.6965146762215	5.2	3.36	0.165827512908327	0.868292693711068	NA	NA	NA
chr11	2095270	0.433265908171547	0.211002263996313	9.77482445499411	5.1	3.03	1.25081422439065	0.211002263996313	NA	NA	NA
chr11	2095283	0.284046846424929	0.426399599536341	26.7321545173298	4.3	2.87	0.795367774840583	0.426399599536341	NA	NA	NA
chr11	2095375	0.388830489124654	0.266784252327902	8.77979840969558	5.4	3.41	1.11049855061713	0.266784252327902	NA	NA	NA
chr11	2095385	0.0949496337951239	0.794160095210297	16.1925801730866	5.4	3.53	0.26091235713555	0.794160095210297	NA	NA	NA
chr11	2095540	0.00132802450443498	0.997094951519917	19.2752911453555	5.4	3.44	0.00364094637402076	0.997094951519917	NA	NA	NA
chr11	2095618	0.208097061229015	0.563993462406977	9.26175052169384	5.1	3.14	0.576920054566088	0.563993462406977	NA	NA	NA
chr11	2095657	0.59369194023841	0.0703697483357609	13.0450433155843	5.2	2.94	1.80952327008559	0.0703697483357608	NA	NA	NA
chr11	2095744	0.517074809752281	0.125891675516293	13.8364751089441	5.6	3.44	1.53050540947782	0.125891675516293	NA	NA	NA
chr11	2095767	0.13267008410042	0.714838660859859	17.9750820884082	5.6	2.91	0.36536540607502	0.714838660859859	NA	NA	NA
chr11	2095770	0.372835258796856	0.288650544136516	27.7749936040423	4.5	3.75	1.06108660629746	0.288650544136516	NA	NA	NA
chr11	2095824	0.413837993104342	0.234486069398659	18.8570972022769	5.6	3.2	1.18888208849266	0.234486069398659	NA	NA	NA
chr11	2095881	0.0261616108091739	0.942810629184167	10.4287184101547	5.4	3.69	0.0717377301482516	0.942810629184167	NA	NA	NA
chr11	2096021	0.625560825997495	0.0530647673621253	16.0813935074734	5.2	3.46	1.93439348105916	0.0530647673621252	NA	NA	NA
chr11	2096046	0.00669313628439661	0.98535942025936	31.7637949317561	4.9	2.42	0.0183502753714321	0.98535942025936	NA	NA	NA
chr11	2096208	0.324939540059538	0.359610576665639	18.6175040212069	5.9	3.41	0.916107381401872	0.359610576665639	NA	NA	NA
chr11	2096262	0.175853024127798	0.626998319107209	8.38870340788529	5.3	3.53	0.485956061341627	0.626998319107209	NA	NA	NA
chr11	2096312	0.219558725918301	0.542205936766799	6.7251621793559	6.1	2.88	0.609480586576634	0.542205936766799	NA	NA	NA
chr11	2096329	0.454192600693966	0.187290522944415	5.32615058789374	6.5	3.44	1.31863692494223	0.187290522944415	NA	NA	NA
chr11	2096333	0.334734298421993	0.344444527435753	14.9623810426007	6.2	3.46	0.94541993750849	0.344444527435753	NA	NA	NA
chr11	2096351	0.360558731122531	0.306063312255929	9.32643238666856	6.3	3.83	1.02351732590559	0.306063312255929	NA	NA	NA
chr11	2096387	0.392326020208217	0.262130525004436	4.60005097751194	6.3	3.06	1.12136970732406	0.262130525004436	NA	NA	NA
chr11	2096395	0.700238352494787	0.0241372478971979	8.76470391168588	5.7	3.13	2.25493756666704	0.024137247897198	NA	NA	NA
chr11	2096447	0.6704213635809	0.0338758276923266	10.5292963555895	5.8	2.74	2.12154663619875	0.0338758276923266	NA	NA	NA
chr11	2096461	0.392326020208217	0.262130525004436	4.60005097751194	6	2.83	1.12136970732406	0.262130525004436	NA	NA	NA
chr11	2096484	0.42307760152421	0.223141372415117	11.1682156022538	5.1	2.69	1.21821739140179	0.223141372415117	NA	NA	NA
chr11	2096509	0.278577024665575	0.43574299720624	15.262691227628	6.1	3.18	0.779401913163738	0.43574299720624	NA	NA	NA
chr11	2096595	0.0849684162404474	0.815467688124823	24.4310141026759	4.5	2.37	0.233378266454588	0.815467688124823	NA	NA	NA
chr11	2096642	0.42037633712583	0.226425064657533	15.4493405615556	5.8	2.82	1.20961915464868	0.226425064657533	NA	NA	NA
chr11	2096662	0.559600974688822	0.0925561816882724	5.41333910923082	5.4	2.95	1.68206528194641	0.0925561816882723	NA	NA	NA
chr11	2096669	0.40185620693392	0.249671737552258	3.43388544066205	5.8	3.08	1.15114706675791	0.249671737552258	NA	NA	NA
chr11	2096935	0.748903171186908	0.0126799294305403	4.94074827826644	6.1	3.21	2.49263450585796	0.0126799294305404	NA	NA	NA
chr11	2097038	0.0605989172415299	0.867925588035559	12.3155985073343	5.9	3.14	0.166293999463673	0.867925588035559	NA	NA	NA
chr11	2097066	0.444997203247845	0.197507114311792	10.2363901880327	5.9	3.54	1.2886864521245	0.197507114311792	NA	NA	NA
chr11	2097100	0.0689489719633192	0.849889101226488	9.33976500754819	5.8	3.19	0.189259927085506	0.849889101226488	NA	NA	NA
chr11	2097108	0.341449010864213	0.334239270035054	10.330214494636	5.2	3.58	0.965610198762481	0.334239270035054	NA	NA	NA
chr11	2097144	0.420358579169608	0.226446741771601	13.1354691080744	5.3	3.4	1.20956269063522	0.226446741771601	NA	NA	NA
chr11	2097153	0.637152439348738	0.0475491006727321	13.5403748118427	6.1	3.21	1.98137620065437	0.047549100672732	NA	NA	NA
chr11	2097162	0.262882537929799	0.463064243812673	10.3812171397308	6.5	3.92	0.733810494141172	0.463064243812672	NA	NA	NA
chr11	2097168	0.392666258341152	0.261679957185028	11.2453451503787	4.9	3.54	1.12242928871047	0.261679957185028	NA	NA	NA
chr11	2097175	0.173044258537908	0.632598436925877	12.1646384956198	6.5	4.14	0.478072735175588	0.632598436925877	NA	NA	NA
chr11	2097184	0.47595393076427	0.164376504536141	27.2113831564756	5.1	3.11	1.39050196003863	0.164376504536141	NA	NA	NA
chr11	2097200	0.151298163661476	0.676507936172878	20.790273435655	5.1	3.45	0.417233073261218	0.676507936172878	NA	NA	NA
chr11	2097207	0.269689835261107	0.451121758538657	18.9917832151904	5.7	4.06	0.75354620210692	0.451121758538656	NA	NA	NA
chr11	2097240	0.246719020590435	0.491971278292398	17.8508662460199	4.1	2.77	0.687176869798918	0.491971278292398	NA	NA	NA
chr11	2097273	0.11192609861167	0.758205873980245	11.2753683615304	6	3.89	0.307837646406551	0.758205873980244	NA	NA	NA
chr11	2097300	0.30691733542354	0.388367048798058	8.64784695283678	6.1	3.93	0.862582512192508	0.388367048798058	NA	NA	NA
chr11	2097311	0.334075586452749	0.345454098236173	20.4500852219002	4.1	2.13	0.943443507285479	0.345454098236173	NA	NA	NA
chr11	2097336	0.381691211371305	0.276428484796466	16.0986556141443	6.1	3.7	1.08837751146386	0.276428484796466	NA	NA	NA
chr11	2097364	0.145237754060636	0.688909744743922	24.2975727851134	4.3	2.71	0.400335064603837	0.688909744743922	NA	NA	NA
chr11	2097427	0.345766266658836	0.327760945139144	9.59478405531337	5.8	3.88	0.978633814600881	0.327760945139144	NA	NA	NA
chr11	2097431	0.341820792638185	0.333678816528267	13.3147233794658	5.8	3.99	0.96673041854376	0.333678816528267	NA	NA	NA
chr11	2097440	0.275018443623855	0.441871714264584	29.0794035320764	5.5	3.78	0.769036379534586	0.441871714264584	NA	NA	NA
chr11	2097442	0.368713868277376	0.294435605597824	24.1736714960543	3.9	2.23	1.04844070980126	0.294435605597824	NA	NA	NA
chr11	2097507	0.086206426861831	0.812818619237597	23.8169456271736	4.5	3.75	0.236791405695241	0.812818619237597	NA	NA	NA
chr11	2097516	0.18500052784415	0.608879788671264	16.5220513575978	5.8	4.02	0.511673138471077	0.608879788671264	NA	NA	NA
chr11	2097521	0.318729405362703	0.369396119460404	15.7362486722439	4.7	3.09	0.897605099362359	0.369396119460404	NA	NA	NA
chr11	2097550	0.0729767546116905	0.84121079817321	12.2468973706854	6.1	3.6	0.200344965223455	0.84121079817321	NA	NA	NA
chr11	2097582	0.215841040102554	0.549236019934684	4.52780925904235	5.2	3.12	0.598905325511309	0.549236019934684	NA	NA	NA
chr11	2097586	0.129606284807081	0.721200849373254	29.3977845083551	3.8	3.08	0.35685434540804	0.721200849373254	NA	NA	NA
chr11	2097607	0.364942230884532	0.29978351411815	16.2341870681202	5.5	3.44	1.03689774685767	0.29978351411815	NA	NA	NA
chr11	2097636	0.167914797488677	0.642868899405421	11.2872047068654	5.9	3.11	0.463691344419433	0.642868899405421	NA	NA	NA
chr11	2097644	0.179347996050746	0.620053946519982	6.29930203663992	6	3.3	0.49577389257417	0.620053946519982	NA	NA	NA
chr11	2097648	0.475214215642131	0.165126281456391	9.29127982341625	5.9	3.67	1.38803534875785	0.165126281456391	NA	NA	NA
chr11	2097676	0.0964438331331632	0.790980515145967	21.402750190919	5.4	2.88	0.265037575940529	0.790980515145967	NA	NA	NA
chr11	2097729	0.438242068642811	0.205214806434854	12.4908713674243	5.1	3.11	1.26683356834607	0.205214806434854	NA	NA	NA
chr11	2097737	0.414186182608984	0.234052769014909	10.0800651114659	5.9	3.35	1.18998377546574	0.234052769014909	NA	NA	NA
chr11	2097804	0.168736140422277	0.641220644948533	17.6590154364218	4.6	2.12	0.465992812989136	0.641220644948533	NA	NA	NA
chr11	2097808	0.461238010271686	0.179677539255235	12.1104707130605	4.4	2.27	1.34174855043065	0.179677539255235	NA	NA	NA
chr11	2097841	0.401856206933921	0.249671737552253	7.84848856317719	5.2	2.74	1.15114706675792	0.249671737552253	NA	NA	NA
chr11	2097971	0.353147687968578	0.316836729451964	27.6394509385278	5.2	2.7	1.00097947913653	0.316836729451964	NA	NA	NA
chr11	2098047	0.40185620693392	0.249671737552258	3.43388544066205	4.8	3.29	1.15114706675791	0.249671737552258	NA	NA	NA
chr11	2098089	0.638951623854864	0.046728850543379	14.2674049110689	4.6	3.1	1.98874957965223	0.0467288505433789	NA	NA	NA
chr11	2098141	0.50579995866378	0.135822786714322	7.54856424303297	5.7	3.06	1.49152852932641	0.135822786714322	NA	NA	NA
chr11	2098189	0.0659178376245011	0.85642965011385	30.9628738993373	4.8	2.53	0.180920917348778	0.85642965011385	NA	NA	NA
chr11	2098218	0.212811380105522	0.554991400073254	13.482494080514	6.1	3.73	0.590297224136518	0.554991400073254	NA	NA	NA
chr11	2098243	0.402602762918892	0.248709967653587	7.32657317011306	6.5	3.5	1.15348842058687	0.248709967653587	NA	NA	NA
chr11	2098260	0.258903406048337	0.47010941835559	14.488548268399	6.2	4.16	0.72230103232036	0.47010941835559	NA	NA	NA
chr11	2098289	0.431879665245184	0.212631064730481	24.6033742537706	3.8	2.2	1.2463632554583	0.212631064730481	NA	NA	NA
chr11	2098471	0.422756605794757	0.223530149556389	5.0193116600894	5.9	3.18	1.21719469125537	0.223530149556389	NA	NA	NA
chr11	2098536	0.068218341445659	0.851464907982419	18.8692521887253	4.2	2.97	0.187249637440449	0.851464907982419	NA	NA	NA
chr11	2098543	0.0724824629431083	0.842274993401219	7.33218718260899	5.7	3.2	0.198984341421277	0.842274993401219	NA	NA	NA
chr11	2098550	0.659410479033669	0.0380585570432656	6.24477938679186	5.8	3.26	2.07422351785636	0.0380585570432657	NA	NA	NA
chr11	2098558	0.205099963326232	0.569745418237005	15.6472195454977	4.7	3.27	0.568426474023601	0.569745418237005	NA	NA	NA
chr11	2098712	0.603860306804781	0.0644983147827033	13.8953331059984	6.3	3.77	1.84871958081938	0.0644983147827032	NA	NA	NA
chr11	2098714	0.781594623855273	0.00757577975734551	14.573502060422	4.9	2.77	2.67041390177956	0.00757577975734547	NA	NA	NA
chr11	2098772	0.469112797694412	0.171388756196317	12.531177466934	5.6	3.31	1.36775506866632	0.171388756196317	NA	NA	NA
chr11	2098798	0.00828704409760102	0.981873335921088	27.8672445785385	4.5	2.8	0.0227203589650415	0.981873335921088	NA	NA	NA
chr11	2098886	0.0677063380051313	0.852569467469901	21.1903991346452	6	4.11	0.185840979254522	0.852569467469901	NA	NA	NA
chr11	2098914	0.569071331596762	0.0859981782550389	9.07816367211357	6.2	4.34	1.71689598706462	0.085998178255039	NA	NA	NA
chr11	2098949	0.227643791692253	0.527042420062356	19.7209256012321	6.4	4.25	0.632527231500648	0.527042420062356	NA	NA	NA
chr11	2098965	0.773175640068782	0.00871685484637434	9.8510748769712	6.5	4.43	2.62296374262339	0.0087168548463743	NA	NA	NA
chr11	2098983	0.0124334772720999	0.972805972688884	12.1671529462398	4.4	2.27	0.0340892601234328	0.972805972688884	NA	NA	NA
chr11	2099014	0.405501269144614	0.244995498834761	15.8627270386408	5.5	3.6	1.1625909635826	0.244995498834761	NA	NA	NA
chr11	2099041	0.304177131873641	0.392834257687981	14.3970554995478	6.1	4.18	0.854488718349144	0.392834257687981	NA	NA	NA
chr11	2099043	0.386805268812864	0.269501064052095	13.6700014473279	5.9	3.96	1.10421227979706	0.269501064052095	NA	NA	NA
chr11	2099073	0.333614188430747	0.346162151385174	8.77278112472794	6.1	3.98	0.942059552114167	0.346162151385174	NA	NA	NA
chr11	2099144	0.356813966198253	0.311482584839856	10.3456716930823	5.8	3.58	1.01211601724897	0.311482584839856	NA	NA	NA
chr11	2099161	0.443016472407764	0.199749393141617	11.7877602267259	5	3.83	1.28226587889699	0.199749393141617	NA	NA	NA
chr11	2099186	0.155705205253381	0.667533105704202	8.97116049179087	4.9	3.03	0.429536131079218	0.667533105704202	NA	NA	NA
chr11	2099191	0.224180759829509	0.533516114474202	11.2391716311775	4.5	3.75	0.622647614395184	0.533516114474203	NA	NA	NA
chr11	2099198	0.624747663846144	0.0534668978061059	19.5191226921206	6.2	4.05	1.931130647583	0.0534668978061059	NA	NA	NA
chr11	2099220	0.596913103930221	0.0684735507375585	20.839889384406	4.7	2.58	1.82187765992397	0.0684735507375585	NA	NA	NA
chr11	2099257	0.548766939167041	0.100439823379688	23.8301738881187	5.6	3.66	1.64272509881813	0.100439823379688	NA	NA	NA
chr11	2099393	0.0238163718500264	0.947931227705085	16.3254016966569	5.7	3.02	0.0653049167472495	0.947931227705085	NA	NA	NA
chr11	2099484	0.123774870923854	0.733352543953364	33.1433172701916	5.1	3.57	0.340669311571697	0.733352543953364	NA	NA	NA
chr11	2099536	0.387242208972339	0.268913638725499	28.8623842827218	5.5	3.1	1.10556778765138	0.268913638725499	NA	NA	NA
chr11	2099634	0.0883346474735954	0.80826870411925	6.02398163535384	6.4	3.89	0.242660119540243	0.80826870411925	NA	NA	NA
chr11	2099679	0.354201753144062	0.31529249992666	10.5363816112039	6.1	3.51	1.004178672964	0.31529249992666	NA	NA	NA
chr11	2099699	0.476802127482707	0.163519287149831	18.7998038779182	5.7	3.47	1.39333243364076	0.163519287149831	NA	NA	NA
chr11	2099764	0.575397299902207	0.0817884812922129	7.12506502822333	6.3	3.59	1.74040184788363	0.0817884812922129	NA	NA	NA
chr11	2099848	0.298190129444824	0.402680259371427	12.4466054350892	6.3	3.92	0.836844003489675	0.402680259371427	NA	NA	NA
chr11	2099883	0.374122292105769	0.286856591399527	16.2043651101167	4.2	2.82	1.06504273494569	0.286856591399527	NA	NA	NA
chr11	2099890	0.247056157291982	0.491360595889186	6.75959883419603	6.5	3.72	0.688146396155161	0.491360595889186	NA	NA	NA
chr11	2099898	0.401856206933921	0.249671737552257	2.74710835252965	5.9	3.7	1.15114706675791	0.249671737552257	NA	NA	NA
chr11	2099920	0.907201904910865	0.000289689479270721	10.4059674405937	5.2	3.29	3.62434965142431	0.000289689479270772	NA	NA	NA
chr11	2099927	0.25839312311815	0.471016288595909	19.0685027377354	5.6	3.1	0.720826467933809	0.471016288595909	NA	NA	NA
chr11	2099937	0.255592165336166	0.476007793695763	15.0173936335705	6.6	3.86	0.712738167626093	0.476007793695763	NA	NA	NA
chr11	2099969	0.289179203789802	0.417718348639384	16.0082627778851	6	3.33	0.810386022624091	0.417718348639384	NA	NA	NA
chr11	2099976	0.0934807050652471	0.797288564398107	19.4103314027188	4.3	3.02	0.256857779437832	0.797288564398107	NA	NA	NA
chr11	2100030	0.478476549385994	0.161834947184759	11.4115099102978	5.9	3.21	1.3989267593338	0.16183494718476	NA	NA	NA
chr11	2100129	0.16798726000111	0.642723426533208	19.7162763138392	4.7	3.02	0.463894370183016	0.642723426533208	NA	NA	NA
chr11	2100208	0.230195907623659	0.522292162846187	23.3214190957124	5.6	2.95	0.63981610226947	0.522292162846187	NA	NA	NA
chr11	2100254	0.511480047505411	0.130761495705775	19.6237773615006	5.3	3.92	1.51110580595293	0.130761495705775	NA	NA	NA
chr11	2100377	0.272055203446521	0.447004930445223	9.71252254961072	5.6	3.1	0.760417726868902	0.447004930445223	NA	NA	NA
chr11	2100390	0.586354676191531	0.0748158600385832	5.53730136290207	5.8	3.46	1.78159157065662	0.0748158600385831	NA	NA	NA
chr11	2100408	0.338321628762548	0.338972847562947	2.82309161728823	5.6	3.27	0.956196738210477	0.338972847562947	NA	NA	NA
chr11	2100424	0.152160506537231	0.674748868296169	18.6508632155786	6.4	3.1	0.419639444869718	0.674748868296169	NA	NA	NA
chr11	2100444	0.545546769790676	0.102862382304979	18.0385555027975	4.3	2.75	1.63113241476491	0.102862382304979	NA	NA	NA
chr11	2100456	0.20005890701782	0.579469997911694	6.11191982321701	6.3	3.8	0.554159054069025	0.579469997911694	NA	NA	NA
chr11	2100473	0.622818357930713	0.0544290623997137	11.7175396021331	6.6	4.14	1.92340615142437	0.0544290623997137	NA	NA	NA
chr11	2100535	0.313723879139772	0.377378357605871	20.4064445328289	5	3.46	0.882737052881449	0.377378357605871	NA	NA	NA
chr11	2100538	0.627806021828897	0.0519648889838964	20.9862856010795	4.9	2.77	1.94342450382808	0.0519648889838964	NA	NA	NA
chr11	2100547	0.557610121098919	0.0939741847142495	16.641632698287	6.7	3.77	1.67479640383945	0.0939741847142495	NA	NA	NA
chr11	2100564	0.316191797129586	0.373432278711847	14.6779613419425	6.8	3.94	0.890062590553921	0.373432278711847	NA	NA	NA
chr11	2100570	0.546151440856687	0.102404694745415	15.8721535933739	6.9	4.38	1.63330581339486	0.102404694745415	NA	NA	NA
chr11	2100583	0.173638266495762	0.631412689740233	27.5560236011751	5.1	3.87	0.479739425921364	0.631412689740233	NA	NA	NA
chr11	2100627	0.578683794679091	0.079654908100915	16.3330967914547	7	4	1.75269189260135	0.079654908100915	NA	NA	NA
chr11	2100732	0.438050690826181	0.20543566715542	17.8691728808193	5.2	3.55	1.26621626144904	0.20543566715542	NA	NA	NA
chr11	2100766	0.401100068693354	0.250647958864658	5.51831983873315	6.6	3.69	1.14877696797671	0.250647958864658	NA	NA	NA
chr11	2100792	0.361821820350201	0.30424673830388	5.8356508463207	6.7	4.16	1.02736900988229	0.30424673830388	NA	NA	NA
chr11	2100817	0.0766587258973826	0.833291013389195	4.25651273737716	6.8	3.99	0.210482622150346	0.833291013389195	NA	NA	NA
chr11	2100994	0.192333908014275	0.594490973636618	18.9470584274463	4.5	2.8	0.532339363635667	0.594490973636618	NA	NA	NA
chr11	2101006	0.236331608806558	0.510944280681111	19.9216605420805	3.9	3	0.657368064779851	0.510944280681111	NA	NA	NA
chr11	2101140	0.574974172808304	0.082065820651348	6.89143184681847	6.6	4.09	1.73882346025781	0.082065820651348	NA	NA	NA
chr11	2101147	0.146243255965815	0.686847410269935	14.8645486154389	4.6	2.55	0.403137044117702	0.686847410269935	NA	NA	NA
chr11	2101185	0.144685218004075	0.690043810720374	20.0902970579248	3.8	2.15	0.398795611772024	0.690043810720374	NA	NA	NA
chr11	2101242	0.0836656576452039	0.818257122026843	10.2867180700133	5.2	3.19	0.229787212225669	0.818257122026843	NA	NA	NA
chr11	2101249	0.203751693150196	0.572340236978903	16.6661245723183	6	3.62	0.56460827291565	0.572340236978903	NA	NA	NA
chr11	2101305	0.242128543557405	0.500318535814345	20.8897155424988	5.5	3.31	0.673988640255066	0.500318535814345	NA	NA	NA
chr11	2101343	0.0400093452684343	0.912619520867757	27.1236630417691	6.4	3.92	0.109735026693302	0.912619520867757	NA	NA	NA
chr11	2101551	0.300532298609024	0.398814470364059	17.2088274477564	6.4	3.66	0.843740429047451	0.398814470364059	NA	NA	NA
chr11	2101608	0.167449759517199	0.643802751179349	14.7351069917142	5.7	4.14	0.462388490947734	0.643802751179349	NA	NA	NA
chr11	2101622	0.192916806716852	0.593352616457252	18.120020714105	6	3.8	0.533983981852555	0.593352616457252	NA	NA	NA
chr11	2101636	0.668036265789074	0.0347540154744861	6.19827976964684	6.9	4.36	2.11121291227589	0.0347540154744861	NA	NA	NA
chr11	2101748	0.401856206933919	0.249671737552257	1.96143536370616	6.9	3.81	1.15114706675791	0.249671737552257	NA	NA	NA
chr11	2101858	0.48600916360061	0.154387080631498	17.6495437943217	6.8	4.18	1.42420519803285	0.154387080631498	NA	NA	NA
chr11	2102231	0.119679391219022	0.741918999709936	12.7094662704722	6.5	3.72	0.329313157910336	0.741918999709936	NA	NA	NA
chr11	2102416	0.555243120728061	0.0956780272682799	26.3801073951165	3.3	2.45	1.66617769464579	0.0956780272682798	NA	NA	NA
chr11	2102497	0.429449819283356	0.215503462601694	15.9751179024019	6.4	4.22	1.23857356572892	0.215503462601694	NA	NA	NA
chr11	2102740	0.203377759255943	0.573060685067857	16.0368679302827	6.3	4.08	0.563549614990893	0.573060685067857	NA	NA	NA
chr11	2102770	0.401856206933921	0.249671737552252	3.43388544066205	4.2	2.25	1.15114706675792	0.249671737552252	NA	NA	NA
chr11	2102851	0.033118277169966	0.927633176907938	25.3505932011634	5.7	2.79	0.0908230721283663	0.927633176907938	NA	NA	NA
chr11	2102991	0.0944864079957689	0.795146372893202	27.1443213606007	6.2	3.91	0.259633655652401	0.795146372893202	NA	NA	NA
chr11	2103113	0.458094792064902	0.18305095172137	10.0067946045668	5.7	3.37	1.33141969733848	0.18305095172137	NA	NA	NA
chr11	2103314	0.141474964692199	0.696643705300075	11.6949384089094	4	2.58	0.389855088827533	0.696643705300075	NA	NA	NA
chr11	2103340	0.0382233234694318	0.916508534090245	18.5416363310627	7.2	3.85	0.104832735368251	0.916508534090245	NA	NA	NA
chr11	2103500	0.00557898562242152	0.98779634879527	31.6094372174638	6.6	4.06	0.0152956049760579	0.98779634879527	NA	NA	NA
chr11	2103527	0.238043641158103	0.507796389841902	12.4838681322544	5.7	2.75	0.662272824386102	0.507796389841902	NA	NA	NA
chr11	2103632	0.140641025831704	0.698361205840727	26.0067746001057	6.2	3.77	0.387533612683487	0.698361205840727	NA	NA	NA
chr11	2103702	0.357952895579391	0.309829069685043	9.96426558661238	4.1	2.88	1.01558076224628	0.309829069685043	NA	NA	NA
chr11	2103742	0.140665199376466	0.698311402933483	15.6541791992205	7	3.92	0.387600899807937	0.698311402933483	NA	NA	NA
chr11	2103749	0.0115365219420428	0.974767216695453	20.1378684022646	7.5	4.17	0.0316298772619387	0.974767216695453	NA	NA	NA
chr11	2103758	0.422371893904035	0.223996605192583	13.6516094061415	7.1	4.15	1.21596933103888	0.223996605192583	NA	NA	NA
chr11	2103828	0.0894755402941902	0.805831714299988	15.0832958621475	6.9	3.96	0.245806901534471	0.805831714299988	NA	NA	NA
chr11	2103837	0.448276581250042	0.193827106418078	10.6380757649381	6.9	4.25	1.29934048493717	0.193827106418078	NA	NA	NA
chr11	2103863	0.0296192708451986	0.935264657347406	16.8444311715655	6.9	3.73	0.0812229386891274	0.935264657347406	NA	NA	NA
chr11	2103885	0.227136116962651	0.527989446994878	4.17495077256746	6.3	3.8	0.631078119480088	0.527989446994878	NA	NA	NA
chr11	2103911	0.440801851830557	0.202273895355138	12.1617605543592	5.4	3.24	1.27509987014049	0.202273895355138	NA	NA	NA
chr11	2103962	0.305242301709765	0.391094827465719	8.18161363969719	6.6	3.86	0.857633578458312	0.391094827465719	NA	NA	NA
chr11	2104005	0.245207442813444	0.494713304578743	17.6908858094875	5.2	3.46	0.682831528461532	0.494713304578744	NA	NA	NA
chr11	2104031	0.215422022761067	0.550030615784453	9.91089408529325	6.6	3.84	0.59771424959157	0.550030615784453	NA	NA	NA
chr11	2104056	0.244376112484061	0.496224121670717	9.35176727372375	7.4	3.78	0.680442810700316	0.496224121670717	NA	NA	NA
chr11	2104068	0.0869761169153188	0.811172512541991	19.9321083144894	3.4	2.12	0.238913686513094	0.811172512541991	NA	NA	NA
chr11	2104170	0.119768582489983	0.741732163967403	4.93604908885797	6.8	4.39	0.329560379608109	0.741732163967403	NA	NA	NA
chr11	2104191	0.493893690685118	0.146817409822553	16.1638207586894	4.2	2.39	1.45086516428589	0.146817409822553	NA	NA	NA
chr11	2104218	0.473928670431629	0.166434179619372	19.9172999248209	7.2	4.13	1.38375273638613	0.166434179619372	NA	NA	NA
chr11	2104434	0.363276552972385	0.302161634212435	7.3508418968351	6.7	3.62	1.03180893186911	0.302161634212435	NA	NA	NA
chr11	2104436	0.32989298665029	0.351899509544304	4.46730073816369	5.6	3.31	0.930911182496901	0.351899509544304	NA	NA	NA
chr11	2104461	0.0426883324015978	0.906789254008488	5.41870090947377	6.9	4.33	0.11708934387095	0.906789254008488	NA	NA	NA
chr11	2104466	0.451908098918965	0.189799077912636	8.51833898690599	5.4	2.8	1.31117372294857	0.189799077912636	NA	NA	NA
chr11	2104473	0.338321628762549	0.338972847562947	2.3516353172011	7.5	4.12	0.956196738210478	0.338972847562947	NA	NA	NA
chr11	2104505	0.132875843834923	0.714411948227867	3.78951506132261	7.4	4.06	0.3659371850979	0.714411948227867	NA	NA	NA
chr11	2104569	0.856850837488185	0.00153996431830105	6.65385233153621	7.7	4.5	3.16704510322927	0.00153996431830095	NA	NA	NA
chr11	2104639	0.526002700917256	0.118356520673978	4.61271722846587	7.7	4.35	1.56170915679749	0.118356520673978	NA	NA	NA
chr11	2104643	0.543220643365222	0.104635123437093	5.59838597911686	7.7	4.5	1.6227861688086	0.104635123437093	NA	NA	NA
chr11	2104679	0.179461457597052	0.619828951770473	5.24982026414187	7.4	4.25	0.496092781663407	0.619828951770474	NA	NA	NA
chr11	2104681	0.138187707522743	0.703420951614865	2.47502473612422	7.6	4.43	0.380706626047447	0.703420951614865	NA	NA	NA
chr11	2104729	0.288634133516249	0.418636353047179	20.2518416923178	6.6	3.63	0.808789298046036	0.418636353047179	NA	NA	NA
chr11	2104811	0.33832162876255	0.338972847562949	2.17095745369465	7.8	4.66	0.956196738210473	0.338972847562949	NA	NA	NA
chr11	2104816	0.338321628762551	0.338972847562948	2.56619028011501	6.8	3.61	0.956196738210475	0.338972847562948	NA	NA	NA
chr11	2104836	0.24247689723492	0.499683003052351	5.26178804251253	7.1	4.09	0.674988607446228	0.499683003052351	NA	NA	NA
chr11	2104853	0.0405989789279162	0.911335972810721	11.6997422957038	7.4	4.22	0.11135357500643	0.911335972810721	NA	NA	NA
chr11	2104892	0.283340657005699	0.427600618127526	13.8027851242844	7.8	3.99	0.793304186735853	0.427600618127526	NA	NA	NA
chr11	2105087	0.0619775483730821	0.864943690117536	13.3834384963236	7.3	4	0.170084491094272	0.864943690117536	NA	NA	NA
chr11	2105133	0.13460219410472	0.710834591800332	19.5683739429389	5.1	3.07	0.37073543909328	0.710834591800332	NA	NA	NA
chr11	2105162	0.469919969859597	0.170552280216549	12.3363348288727	7.5	4.22	1.3704313860799	0.170552280216549	NA	NA	NA
chr11	2105323	0.102335111988688	0.778471596522637	14.9478880559105	4.7	2.98	0.281311361885044	0.778471596522637	NA	NA	NA
chr11	2105396	0.404953662361165	0.245694872825716	26.7120821345415	5.2	2.9	1.16086974868556	0.245694872825716	NA	NA	NA
chr11	2105407	0.163068087749382	0.65262356525456	15.4949636240251	3.9	2.38	0.450120487072691	0.65262356525456	NA	NA	NA
chr11	2105415	0.549439712216444	0.0999383025749131	2.59468304534687	8.3	4.08	1.64515280872799	0.0999383025749132	NA	NA	NA
chr11	2105443	0.304469130626271	0.392357050111121	5.52128581290351	7.8	3.26	0.855350659300136	0.392357050111121	NA	NA	NA
chr11	2105448	0.539183275215275	0.107757543864932	7.96455930974992	8.5	3.98	1.60835457706056	0.107757543864932	NA	NA	NA
chr11	2105490	0.61317278225526	0.059411449273063	20.0691382550862	7	4.11	1.8851362184813	0.0594114492730631	NA	NA	NA
chr11	2105561	0.227771446239686	0.526804399512192	10.4100489815112	8	4.11	0.63289165220814	0.526804399512192	NA	NA	NA
chr11	2105659	0.04812281168081	0.894974792572239	22.3676953979831	4.3	2.36	0.132012009635226	0.894974792572239	NA	NA	NA
chr11	2105702	0.156047425146935	0.666837752189085	4.12759364355877	7.8	4.08	0.430492044947173	0.666837752189085	NA	NA	NA
chr11	2105738	0.025041174770061	0.945256766115831	13.4597701339328	7.4	3.92	0.0686643872652623	0.945256766115831	NA	NA	NA
chr11	2105867	0.312907797494009	0.378687721206939	2.37350898412223	6.6	4.5	0.880316786810691	0.378687721206939	NA	NA	NA
chr11	2105886	0.312907797494004	0.378687721206941	4.38230110153661	7.7	4.95	0.880316786810685	0.378687721206941	NA	NA	NA
chr11	2106308	0.668723328102296	0.0344994777808426	7.77755919966471	7.7	4.47	2.11418490319094	0.0344994777808425	NA	NA	NA
chr11	2106339	0.513185229720255	0.129265149513909	18.0302870304975	7.2	4.24	1.51700607788539	0.129265149513909	NA	NA	NA
chr11	2106448	0.138353953746774	0.703077750214692	19.6815257518355	7.1	3.25	0.381169134874372	0.703077750214692	NA	NA	NA
chr11	2106953	0.0151387492477431	0.966891574562327	22.988164864567	4.8	2.66	0.0415071729929653	0.966891574562327	NA	NA	NA
chr11	2107403	0.305095491218742	0.391334348165126	28.2314187000476	7.9	4.04	0.857200025921197	0.391334348165126	NA	NA	NA
chr11	2107541	0.153809317003825	0.671389459645189	26.6508501872387	6.8	3.55	0.424241826843882	0.671389459645189	NA	NA	NA
chr11	2107730	0.123221909374193	0.734507641020831	17.4285166714523	8.5	4.81	0.339135520267236	0.734507641020831	NA	NA	NA
chr11	2107793	0.359708918556251	0.307288728283329	4.71539937246013	8.1	4.68	1.02092762824134	0.307288728283329	NA	NA	NA
chr11	2107865	0.17200897675624	0.634666847537293	12.4427882426936	8	4.29	0.475168541659525	0.634666847537293	NA	NA	NA
chr11	2107940	0.503723541615286	0.137702573744707	10.2681857647178	8.1	4.65	1.48440098450382	0.137702573744708	NA	NA	NA
chr11	2107947	0.340607264237255	0.335509971964025	11.5731209173568	7.4	3.6	0.963074830084087	0.335509971964025	NA	NA	NA
chr11	2108194	0.592128154901775	0.0713025097712304	29.3338699977243	3.1	2.18	1.80354598862412	0.0713025097712303	NA	NA	NA
chr11	2108236	0.338321628762549	0.338972847562947	2.3516353172011	8.3	4.47	0.956196738210478	0.338972847562947	NA	NA	NA
chr11	2108347	0.598569444297248	0.0675116417129717	5.04486895839565	7.3	4.08	1.8282526556392	0.0675116417129717	NA	NA	NA
chr11	2108350	0.592124615609663	0.0713046299570445	5.76527016731892	8.2	4.61	1.80353247535682	0.0713046299570446	NA	NA	NA
chr11	2108402	0.201457699301751	0.576765402541159	6.28493111836546	8	4.16	0.558115667640172	0.576765402541159	NA	NA	NA
chr11	2108413	0.265327432248045	0.458758931319523	12.9865814540412	8	4.59	0.740891992073043	0.458758931319523	NA	NA	NA
chr11	2108557	0.0580839295851424	0.873369200043208	7.28840594348767	8.5	4.9	0.159380374626497	0.873369200043208	NA	NA	NA
chr11	2108639	0.581878836336067	0.0776154986215668	8.55548809696327	8.4	4.86	1.76469226888772	0.0776154986215669	NA	NA	NA
chr11	2108733	0.485864789899108	0.154527842953318	19.4411690960372	8.5	5.1	1.42371896006444	0.154527842953318	NA	NA	NA
chr11	2108817	0.395735417571062	0.257634857901083	18.6898729433663	7.4	4.27	1.13199899270696	0.257634857901083	NA	NA	NA
chr11	2108921	0.0287291268348622	0.937206879258659	24.225205118859	6.7	3.83	0.0787809215681179	0.937206879258659	NA	NA	NA
chr11	2109078	0.638282474209402	0.0470328038310413	20.3119050654453	7.8	5.07	1.98600468386361	0.0470328038310412	NA	NA	NA
chr11	2109125	0.495185342546403	0.145599325259687	9.28928721681245	7.9	5.11	1.45525266679977	0.145599325259687	NA	NA	NA
chr11	2109190	0.309142884630893	0.384757110879835	16.8048284994382	7.4	4.58	0.869164592712819	0.384757110879835	NA	NA	NA
chr11	2109272	0.0108449518774981	0.976279457742904	31.6772509631153	6.1	3.73	0.0297336715876886	0.976279457742904	NA	NA	NA
chr11	2109277	0.112550643094866	0.756890666929779	32.3239470812095	7.5	4.84	0.309566457684637	0.756890666929779	NA	NA	NA
chr11	2109286	0.0865010693046711	0.812188400384405	26.2123030410343	7	4.83	0.23760380329522	0.812188400384405	NA	NA	NA
chr11	2109311	0.156617122137075	0.665680696656383	22.6600781352335	5.9	3.75	0.432083540960781	0.665680696656383	NA	NA	NA
chr11	2109318	0.146427320737725	0.686470085159324	20.1590032675329	7.5	4.84	0.403650036868602	0.686470085159324	NA	NA	NA
chr11	2109327	0.00588822890360122	0.987119945846895	26.3708167695153	8.7	4.97	0.0161434551261157	0.987119945846895	NA	NA	NA
chr11	2109345	0.0603703936953118	0.868420016892842	19.737088263218	7.4	4.38	0.165665729910542	0.868420016892842	NA	NA	NA
chr11	2109372	0.528447431963835	0.116343482121988	23.1958045823636	5.8	4.1	1.57030796474018	0.116343482121988	NA	NA	NA
chr11	2109382	0.375272077157015	0.285259032261897	23.2701788516317	6.3	3.09	1.06857984976788	0.285259032261897	NA	NA	NA
chr11	2109390	0.270972514577403	0.448887186992489	26.9494388108795	7.5	4.79	0.757271558028625	0.44888718699249	NA	NA	NA
chr11	2109420	0.0935895851686948	0.797056585899785	23.6937267813654	9	5.25	0.257158283901516	0.797056585899785	NA	NA	NA
chr11	2109438	0.135316056059817	0.709356801549563	14.4453607893977	7.8	4.37	0.372720064437825	0.709356801549564	NA	NA	NA
chr11	2109563	0.445589751998286	0.196839185629335	11.2386458711754	8.1	4.91	1.29060931124934	0.196839185629335	NA	NA	NA
chr11	2109570	0.257118221353903	0.473285391358433	4.30115743554015	8.3	5.46	0.717143768885364	0.473285391358433	NA	NA	NA
chr11	2109574	0.349780159141576	0.321796648191642	5.91600913598782	7.4	4.2	0.990772565768231	0.321796648191641	NA	NA	NA
chr11	2109609	0.312907797494002	0.378687721206946	2.1911505507683	6.2	3.58	0.880316786810678	0.378687721206946	NA	NA	NA
chr11	2109621	0.0564230212944105	0.876966822641876	3.10047414373792	8.1	4.89	0.154815434887129	0.876966822641876	NA	NA	NA
chr11	2109692	0.43432720862802	0.209760135523445	8.68939067426233	6.7	3.92	1.25422527505682	0.209760135523446	NA	NA	NA
chr11	2109711	0.385828402828872	0.270816904195893	5.63720064467156	8.5	5.5	1.10118326380311	0.270816904195893	NA	NA	NA
chr11	2109728	0.413180040531857	0.235306085555559	3.70194589426976	8.4	4.86	1.18680109822931	0.235306085555559	NA	NA	NA
chr11	2109762	0.283409993057551	0.427482628590199	5.89079539596564	8.5	4.81	0.793506766444539	0.427482628590198	NA	NA	NA
chr11	2109782	0.130528232264715	0.719284723425856	15.3239190106604	6.6	3.95	0.359414908541349	0.719284723425856	NA	NA	NA
chr11	2109802	0.49184122630626	0.148765692875997	13.868876425729	6.8	4.66	1.4439050252667	0.148765692875997	NA	NA	NA
chr11	2109804	0.120546874114653	0.740102333749942	15.1049253519676	7.9	5.17	0.331717832875059	0.740102333749942	NA	NA	NA
chr11	2109821	0.759665052811265	0.0107938473025206	8.6765273677506	7.3	4.69	2.54930300465105	0.0107938473025206	NA	NA	NA
chr11	2109870	0.418242464915937	0.229038320949857	19.7171961634863	8	5.27	1.20283979723345	0.229038320949857	NA	NA	NA
chr11	2110026	0.294803107647298	0.408302092457742	15.2912201579633	8.7	5.25	0.826885271079278	0.408302092457742	NA	NA	NA
chr11	2110215	0.308411476593739	0.385941676425933	9.7088021907733	7.6	4.77	0.867000608250346	0.385941676425933	NA	NA	NA
chr11	2110321	0.146177475111274	0.686982273389323	16.0525579812863	7.1	3.78	0.40295371656163	0.686982273389323	NA	NA	NA
chr11	2110542	0.522360572556364	0.121395572485461	11.1235440120301	8.4	4.81	1.54894237788458	0.121395572485461	NA	NA	NA
chr11	2110563	0.30679444288918	0.388566863423009	4.44009234675168	8.4	5.36	0.862219277534113	0.388566863423009	NA	NA	NA
chr11	2110577	0.165982285943749	0.646752552173349	3.06234510473161	8.4	4.9	0.458278244373222	0.64675255217335	NA	NA	NA
chr11	2110591	0.401856206933919	0.249671737552261	1.71694272033103	8.6	5.42	1.1511470667579	0.249671737552261	NA	NA	NA
chr11	2110619	0.388603351971338	0.267088204004438	3.33827066474315	8.6	4.88	1.10979307518963	0.267088204004438	NA	NA	NA
chr11	2110686	0.203490630780944	0.572843182457617	4.12545176340962	9.5	5.3	0.563869156231101	0.572843182457617	NA	NA	NA
chr11	2110690	0.41032007734326	0.238889255688392	13.1171995880268	9.1	4.86	1.17776763263086	0.238889255688392	NA	NA	NA
chr11	2110711	0.904223947666072	0.000327489141291615	8.24925424654117	8.8	5.39	3.59252506597836	0.000327489141291659	NA	NA	NA
chr11	2110717	0.0454409649068637	0.900802888655535	15.6497778914314	8.4	4.99	0.124647163255593	0.900802888655535	NA	NA	NA
chr11	2110751	0.552690036052798	0.0975377204368029	16.9938448418946	6.7	4.03	1.65690976196762	0.0975377204368029	NA	NA	NA
chr11	2110764	0.170829144199808	0.637026836520601	16.6804409858109	8.5	5.72	0.471859837892851	0.637026836520601	NA	NA	NA
chr11	2110869	0.467080984737711	0.173505135960388	10.9074122788677	9.1	5.99	1.36102706686044	0.173505135960388	NA	NA	NA
chr11	2110999	0.587021771630024	0.0744042895300964	6.34356848110378	9.4	5.68	1.78411925234345	0.0744042895300965	NA	NA	NA
chr11	2111088	0.264704051341186	0.459854963810549	12.6141346205167	8.8	4.98	0.739085693090443	0.459854963810549	NA	NA	NA
chr11	2111146	0.0995071811294065	0.784470584591055	10.7657783142495	7.8	4.96	0.273497798250848	0.784470584591055	NA	NA	NA
chr11	2111164	0.106913806960195	0.768781073450856	4.4991144517438	8.7	4.72	0.293969678208304	0.768781073450856	NA	NA	NA
chr11	2111166	0.258903406048335	0.470109418355593	4.14082709510844	9.1	4.84	0.722301032320355	0.470109418355593	NA	NA	NA
chr11	2111172	0.35794925220432	0.309834351810167	4.27138520379852	8.1	4.36	1.01556967476824	0.309834351810167	NA	NA	NA
chr11	2111184	0.409570027796236	0.239834016635781	5.73294686861562	8	5.01	1.17540176766281	0.23983401663578	NA	NA	NA
chr11	2111198	0.127759989895714	0.725042282264711	8.14750660924464	8.7	4.85	0.351727969964682	0.725042282264712	NA	NA	NA
chr11	2111234	0.338299605198308	0.339006303171648	15.5187211130004	8.7	4.35	0.956130508097622	0.339006303171649	NA	NA	NA
chr11	2111324	0.54530936896628	0.10304242873865	4.26837235748469	8.3	4.92	1.63027954480885	0.10304242873865	NA	NA	NA
chr11	2111330	0.618058290807726	0.0568518298794898	6.87826246119896	9.2	5.73	1.90444825362423	0.0568518298794898	NA	NA	NA
chr11	2111346	0.433467952172814	0.210765469330512	10.5902170354496	7.2	4.08	1.25146337117746	0.210765469330512	NA	NA	NA
chr11	2111410	0.519388235136853	0.123911365953199	8.44213678509956	7.9	4.75	1.53856157244012	0.123911365953199	NA	NA	NA
chr11	2111588	0.322995111607744	0.362660399754239	10.0200347456886	7.3	5.14	0.910307432805694	0.362660399754239	NA	NA	NA
chr11	2111816	0.350587904621087	0.320603285099064	16.1482295817925	6.7	3.92	0.993218909554384	0.320603285099064	NA	NA	NA
chr11	2111856	0.0256291432316822	0.943973060311516	25.0369594301569	9.8	5.22	0.0702771611550274	0.943973060311516	NA	NA	NA
chr11	2111893	0.661680017783298	0.0371693854843651	9.78338514346983	8.8	4.54	2.08389866866396	0.0371693854843651	NA	NA	NA
chr11	2112052	0.531330007179163	0.113997574217738	9.81836998560243	7.1	4.28	1.5804774187965	0.113997574217738	NA	NA	NA
chr11	2112083	0.116216113205043	0.749183096558854	7.37343692998637	8.9	4.93	0.319716703195531	0.749183096558854	NA	NA	NA
chr11	2112111	0.0286549461006244	0.937368749185395	8.59344271805321	7.8	4.98	0.0785774187909905	0.937368749185395	NA	NA	NA
chr11	2112124	0.184337976449403	0.610185840477108	10.1522679522321	9.6	5.46	0.509808199791547	0.610185840477107	NA	NA	NA
chr11	2112146	0.312907110219977	0.378688824843425	4.11519535765674	8.5	4.01	0.880314748992131	0.378688824843425	NA	NA	NA
chr11	2112177	0.355531058485199	0.31335067033656	6.93254471878932	9.1	4.46	1.00821622514992	0.31335067033656	NA	NA	NA
chr11	2112185	0.516227129137164	0.126622174908275	10.9021519206317	9.1	5.32	1.52755856950411	0.126622174908275	NA	NA	NA
chr11	2112211	0.456498929278228	0.184777881661454	7.10350779947142	9.1	4.98	1.32618664544451	0.184777881661454	NA	NA	NA
chr11	2112339	0.340532384952878	0.335623129768994	11.2086765496749	7.9	4.36	0.962849352060937	0.335623129768994	NA	NA	NA
chr11	2112369	0.38864541707912	0.267031898770316	16.2291808097329	8.6	4.77	1.10992371861684	0.267031898770316	NA	NA	NA
chr11	2112396	0.401856206933921	0.249671737552259	2.11252632309529	7.6	3.89	1.1511470667579	0.249671737552259	NA	NA	NA
chr11	2112406	0.0374975099003701	0.918089433292775	10.2121389685657	9.3	5.08	0.102840661289001	0.918089433292775	NA	NA	NA
chr11	2112418	0.481157159613003	0.159160249704314	8.73866726853748	9.7	5.56	1.40790146344109	0.159160249704314	NA	NA	NA
chr11	2112446	0.41107900896836	0.237935439677173	11.9683249479953	9.7	5.44	1.1801628795192	0.237935439677173	NA	NA	NA
chr11	2112659	0.0293738210300422	0.935800178589471	14.4854031535783	9.5	5.21	0.080549563123473	0.935800178589471	NA	NA	NA
chr11	2112696	0.0158559632215908	0.965323799327534	8.58428289633997	8.8	4.92	0.0434738627480832	0.965323799327534	NA	NA	NA
chr11	2112706	0.206578858436946	0.5669043697497	6.97874354047289	9.6	5.34	0.572616522929354	0.5669043697497	NA	NA	NA
chr11	2112750	0.591010543166443	0.0719740483013174	15.4882711775814	9.3	5.58	1.79928222538859	0.0719740483013174	NA	NA	NA
chr11	2112795	0.563097430127794	0.090099015133509	24.9491806165367	8.3	4.97	1.69487563686506	0.090099015133509	NA	NA	NA
chr11	2112824	0.405518777348536	0.244973156677241	13.52049217117	9.5	5.89	1.16264600619129	0.244973156677241	NA	NA	NA
chr11	2112828	0.244367282462995	0.496240179425613	12.398859895777	9.9	5.36	0.680417443022534	0.496240179425613	NA	NA	NA
chr11	2112840	0.277315240545541	0.437911597108757	4.94785095449671	9.9	5.65	0.77572462471086	0.437911597108757	NA	NA	NA
chr11	2112860	0.702710889954694	0.0234284622739296	10.9617533737888	7.4	3.75	2.26637452030422	0.0234284622739296	NA	NA	NA
chr11	2112899	0.464006431762955	0.176737074476014	13.6040697462193	8.5	4.25	1.35087001642479	0.176737074476014	NA	NA	NA
chr11	2112916	0.670501847630554	0.0338464589436087	22.4334604725641	8.9	4.79	2.12189616058056	0.0338464589436087	NA	NA	NA
chr11	2112922	0.505396800121001	0.136186526670517	12.0260212306932	9.2	5.65	1.49014343098456	0.136186526670517	NA	NA	NA
chr11	2112962	0.348065994199599	0.324336795888828	4.91121967205205	9.8	5.63	0.985585011918382	0.324336795888828	NA	NA	NA
chr11	2112996	0.334938182053389	0.34413235099486	17.289494474492	8.6	4.2	0.946031831237562	0.34413235099486	NA	NA	NA
chr11	2113041	0.0313949041379806	0.931391297337493	12.2540729556043	8.5	4.7	0.086094498010856	0.931391297337493	NA	NA	NA
chr11	2113132	0.321440075151628	0.365108719577253	23.711273499842	9.2	4.98	0.90567344945528	0.365108719577254	NA	NA	NA
chr11	2113207	0.300887399481543	0.398229931605478	14.7662577466319	8.8	5.03	0.844786718098569	0.398229931605478	NA	NA	NA
chr11	2113239	0.458430986950751	0.182688364580488	13.137997951002	8.9	5.53	1.33252307354105	0.182688364580488	NA	NA	NA
chr11	2113286	0.271324107113852	0.448275549826847	22.9370086414935	8.8	4.61	0.758293078681526	0.448275549826847	NA	NA	NA
chr11	2113574	0.52994027530625	0.115124839152765	4.12679432773749	9.1	4.36	1.57557041326342	0.115124839152765	NA	NA	NA
chr11	2113579	0.364794610152209	0.299993872050383	4.21322049251557	9.7	4.95	1.03644653073486	0.299993872050383	NA	NA	NA
chr11	2113583	0.29067774466372	0.415199397938445	2.80374696393242	9.7	5.38	0.814777996750892	0.415199397938445	NA	NA	NA
chr11	2113588	0.138527253164552	0.702720039488484	5.11949325116289	9.8	5.45	0.381651283716375	0.702720039488484	NA	NA	NA
chr11	2113625	0.339914561435791	0.336557533827605	14.2823687745588	9.5	4.88	0.960989327953953	0.336557533827605	NA	NA	NA
chr11	2113630	0.378571460938368	0.280701434797612	7.42876854109701	9.2	4.87	1.07874496507311	0.280701434797612	NA	NA	NA
chr11	2113639	0.100066960619918	0.783282283272704	4.97490352517588	8.9	4.63	0.27504419656472	0.783282283272704	NA	NA	NA
chr11	2113771	0.331166996846088	0.349929863232035	12.42777297295	9.4	4.62	0.934725342189252	0.349929863232035	NA	NA	NA
chr11	2113913	0.382363571851118	0.275512247743987	8.12281795307704	8.9	4.98	1.09045617611292	0.275512247743987	NA	NA	NA
chr11	2113917	0.481249555691612	0.15906853538753	16.8604734670748	8.9	4.61	1.40821121828907	0.15906853538753	NA	NA	NA
chr11	2113920	0.552578870697648	0.0976192120252237	16.2802369202932	8.7	4.6	1.65650688453415	0.0976192120252239	NA	NA	NA
chr11	2113934	0.464057026316027	0.176683603201724	12.9710348021717	8.2	4.54	1.35103692956779	0.176683603201724	NA	NA	NA
chr11	2113941	0.637353986459656	0.047456740884324	8.80606082941461	9.4	4.77	1.98220107087168	0.0474567408843241	NA	NA	NA
chr11	2113995	0.465101056555772	0.175582353759406	8.56070659571163	8.6	4.7	1.3544829361625	0.175582353759406	NA	NA	NA
chr11	2114009	0.114327509323178	0.753151906839158	8.68181100494363	7.6	4.72	0.314486054037108	0.753151906839158	NA	NA	NA
chr11	2114033	0.0409957045116077	0.910472461766633	5.36793368918248	9.2	4.73	0.112442622442317	0.910472461766633	NA	NA	NA
chr11	2114041	0.262536549966234	0.463674954145369	10.6013118869546	8.7	4.5	0.732808962538125	0.463674954145369	NA	NA	NA
chr11	2114043	0.0849775961613246	0.815448038895664	12.5851391364339	8.7	4.32	0.233403573051831	0.815448038895664	NA	NA	NA
chr11	2114144	0.139182111079902	0.70136880921118	17.8900209342767	9.2	5.25	0.38347337323973	0.701368809211179	NA	NA	NA
chr11	2114243	0.432141533162682	0.212322824197315	14.3747386898396	7.3	4.37	1.24720367924584	0.212322824197315	NA	NA	NA
chr11	2114348	0.629149756113761	0.0513139180794381	16.6731522106307	7.9	4.68	1.9488451661442	0.0513139180794382	NA	NA	NA
chr11	2114410	0.275310627935152	0.441367027485991	10.5662397424597	8.2	4.87	0.769886828956637	0.441367027485991	NA	NA	NA
chr11	2114441	0.545042530313186	0.103245038746237	5.97748474694853	9	4.55	1.62932120836586	0.103245038746237	NA	NA	NA
chr11	2114465	0.493915541614832	0.146796752039236	18.5652481788509	8.2	4.66	1.45093934040028	0.146796752039236	NA	NA	NA
chr11	2114475	0.45592405582495	0.185402311654735	11.8134000596974	8.6	3.95	1.32430337031711	0.185402311654735	NA	NA	NA
chr11	2114509	0.481950138086535	0.158374158219077	6.64538125014395	9.7	4.97	1.41056079593901	0.158374158219077	NA	NA	NA
chr11	2114523	0.71895677549897	0.0191238301012875	7.40139896669844	8.9	4.98	2.34310831895166	0.0191238301012875	NA	NA	NA
chr11	2114545	0.0766043944295732	0.833407781942152	13.4299944467561	8.8	4.29	0.210332998839785	0.833407781942152	NA	NA	NA
chr11	2114562	0.553714900213397	0.0967884630978568	9.78119453707255	8.1	4.82	1.66062660070929	0.0967884630978568	NA	NA	NA
chr11	2114639	0.307382376493923	0.387611376626667	7.72374146818967	8.4	4.17	0.863957247464112	0.387611376626667	NA	NA	NA
chr11	2114657	0.0362731146606455	0.920756879794416	12.8426593879836	9.2	4.8	0.0994803615056776	0.920756879794416	NA	NA	NA
chr11	2114688	0.119233290837856	0.742853662168581	10.9740804139922	8.7	4.76	0.328076711128393	0.742853662168581	NA	NA	NA
chr11	2114696	0.101775980064518	0.779656877157582	6.33200312868095	10.1	5.34	0.279766210300002	0.779656877157582	NA	NA	NA
chr11	2114711	0.0993873229196609	0.784725072122242	8.55554041709367	8.7	5.23	0.273166705530432	0.784725072122242	NA	NA	NA
chr11	2114744	0.00642121019680524	0.985954181840536	11.2616724571686	9.2	5.31	0.0176047317895355	0.985954181840536	NA	NA	NA
chr11	2114768	0.311109529100956	0.381580807371865	12.5314069886374	9.7	5.4	0.874987315747579	0.381580807371865	NA	NA	NA
chr11	2114773	0.140398713698384	0.698860480250816	15.2654883514484	6.2	3.68	0.386859155797692	0.698860480250816	NA	NA	NA
chr11	2114817	0.0612829685853193	0.866445835618453	7.75574445249732	9.7	5.4	0.168174710561202	0.866445835618453	NA	NA	NA
chr11	2114828	0.060761274989496	0.867574339186023	16.9205580374368	8.1	4.7	0.166740370395672	0.867574339186023	NA	NA	NA
chr11	2114852	0.638285633127025	0.0470313658374846	13.208560559853	8.8	4.92	1.98601763469898	0.0470313658374846	NA	NA	NA
chr11	2114911	0.138187707522762	0.703420951614857	1.85701135663582	10	5.46	0.380706626047458	0.703420951614857	NA	NA	NA
chr11	2114946	0.504054148180398	0.137402212613238	8.40992491929102	8.5	5.34	1.48553479757341	0.137402212613238	NA	NA	NA
chr11	2114959	0.0667113070799479	0.854716734442912	2.84963774441654	9.6	4.95	0.183103595788251	0.854716734442912	NA	NA	NA
chr11	2114973	0.774639770996467	0.00851023063602993	5.83281160092306	8.6	5.3	2.63112668509918	0.00851023063602985	NA	NA	NA
chr11	2115003	0.49537158454162	0.145424200552206	7.44876176140141	9.6	5.85	1.45588576816358	0.145424200552206	NA	NA	NA
chr11	2115015	0.152108862433004	0.674854175764483	11.685339966176	8	4.59	0.419495317980324	0.674854175764483	NA	NA	NA
chr11	2115071	0.611393212273424	0.0603623436185824	12.6283181650977	7.1	4.46	1.87813760134758	0.0603623436185825	NA	NA	NA
chr11	2115092	0.0897993166741574	0.805140389027943	8.87975957010848	8.8	4.98	0.246700022657011	0.805140389027943	NA	NA	NA
chr11	2115148	0.0834212654861908	0.818780613910793	17.9993958112031	9.2	5.12	0.229113612104286	0.818780613910793	NA	NA	NA
chr11	2115212	0.406114990216186	0.244213011432996	8.60636863408866	8.7	4.92	1.16452081882667	0.244213011432996	NA	NA	NA
chr11	2115237	0.253488804455571	0.479771257234682	4.23505102570741	8.5	4.62	0.706670514307224	0.479771257234682	NA	NA	NA
chr11	2115240	0.493505874898234	0.14718434373076	4.7343814816132	8.1	4.04	1.44954893902969	0.14718434373076	NA	NA	NA
chr11	2115278	0.13995422717189	0.699776597040367	6.55379489749347	9.2	5.27	0.385622054615467	0.699776597040367	NA	NA	NA
chr11	2115311	0.190586094722713	0.597909081294278	7.66753155015743	9.5	5.23	0.527409739806963	0.597909081294278	NA	NA	NA
chr11	2115392	0.116843170207338	0.747866533203067	12.5999998998048	9.1	5.55	0.321453780059435	0.747866533203067	NA	NA	NA
chr11	2115466	0.296354172477635	0.405723001119958	4.87152906830271	9.1	5.32	0.83144373474747	0.405723001119958	NA	NA	NA
chr11	2115483	0.343065529678541	0.33180592250847	26.7585272361431	8.2	4.98	0.970482743296374	0.33180592250847	NA	NA	NA
chr11	2115499	0.316366307663711	0.373154019036143	7.70527889490413	9	4.94	0.890580957068105	0.373154019036143	NA	NA	NA
chr11	2115502	0.505743468070515	0.135873717971393	12.8803794138185	9.4	5.19	1.49133441406939	0.135873717971393	NA	NA	NA
chr11	2115508	0.338321628762551	0.338972847562946	2.0156874147438	9	5.21	0.956196738210478	0.338972847562947	NA	NA	NA
chr11	2115530	0.00367733544721823	0.991955937488367	8.9811330146246	7.5	3.63	0.0100819080603808	0.991955937488367	NA	NA	NA
chr11	2115605	0.508497996088704	0.133403919786732	13.0389922604664	8.7	4.76	1.50081305999589	0.133403919786732	NA	NA	NA
chr11	2115610	0.401856206933921	0.249671737552259	2.11252632309529	8.5	4.79	1.1511470667579	0.249671737552259	NA	NA	NA
chr11	2115626	0.0365850105180957	0.920077320301925	11.5911345256512	8.4	4.09	0.10033632438032	0.920077320301925	NA	NA	NA
chr11	2115642	0.265664315749347	0.45816710712675	4.32303008565756	9	4.64	0.741868344160282	0.45816710712675	NA	NA	NA
chr11	2115714	0.749461300367909	0.0125768283635553	5.77619092044795	9.7	5.08	2.49553235872082	0.0125768283635552	NA	NA	NA
chr11	2115999	0.109171653513904	0.764012992433714	15.4308732161911	7	3.68	0.300215225136799	0.764012992433714	NA	NA	NA
chr11	2116064	0.0863822411657945	0.812442553505757	6.52583176817866	8.5	4.09	0.237276162734845	0.812442553505757	NA	NA	NA
chr11	2116119	0.447635499591327	0.194543329860317	7.93062420735844	8.5	4.01	1.29725538475787	0.194543329860317	NA	NA	NA
chr11	2116135	0.37134709555735	0.290732335516499	7.43157902125554	8.6	4.88	1.05651643657951	0.290732335516499	NA	NA	NA
chr11	2116223	0.485407116308637	0.154974580997062	5.50470401801256	9.1	4.46	1.42217800937264	0.154974580997062	NA	NA	NA
chr11	2116276	0.469477591551954	0.171010416582736	23.3625601449794	8.4	4.53	1.36896435746069	0.171010416582736	NA	NA	NA
chr11	2116325	0.138346250354534	0.703093652156112	7.14930221349078	7.9	3.67	0.381147703125247	0.703093652156112	NA	NA	NA
chr11	2116609	0.59148896374553	0.0716860784056769	7.22431915075288	9.1	4.65	1.80110660807826	0.071686078405677	NA	NA	NA
chr11	2116645	0.424908098136656	0.220931719884915	21.3591409703611	7.9	4.31	1.22405436444865	0.220931719884915	NA	NA	NA
chr11	2116802	0.681852638051292	0.0298753011547421	5.09856982891389	7.6	3.31	2.17173971446061	0.0298753011547421	NA	NA	NA
chr11	2117356	0.880780253868316	0.000763563803446768	6.06661787199463	10	4.64	3.36567584822212	0.000763563803446665	NA	NA	NA
chr11	2117378	0.500637339030297	0.140525861550076	10.9290648600965	10.6	4.88	1.47383559644521	0.140525861550076	NA	NA	NA
chr11	2117491	0.245242066016884	0.49465042472968	7.04566107947115	9.6	4.43	0.682931030737863	0.49465042472968	NA	NA	NA
chr11	2117613	0.391616419714252	0.263071601941442	11.054989043298	10.4	4.55	1.1191606674743	0.263071601941442	NA	NA	NA
chr11	2117926	0.476266955162803	0.164059838098453	7.16837332742263	8.5	4.3	1.39154627282695	0.164059838098453	NA	NA	NA
chr11	2118219	0.0835155767372501	0.818578590062595	15.6515990093566	9.2	4.94	0.229373552775199	0.818578590062595	NA	NA	NA
chr11	2118432	0.272977498796778	0.445404348783033	16.1580945155325	7.2	4.37	0.763099012754241	0.445404348783033	NA	NA	NA
chr11	2118516	0.40982066627678	0.23951807982678	7.88772229071527	7.4	3.41	1.17619220219868	0.23951807982678	NA	NA	NA
chr11	2118537	0.0258571149349529	0.943475363015047	7.88368021242536	8.2	3.79	0.0709024882622204	0.943475363015047	NA	NA	NA
chr11	2118626	0.168897620985665	0.640896754691407	14.8748092792396	9.6	3.98	0.466445353018469	0.640896754691407	NA	NA	NA
chr11	2118729	0.0427525926937748	0.906649452849133	18.9991423582963	9.5	3.63	0.117265765679351	0.906649452849133	NA	NA	NA
chr11	2118769	0.137422834223624	0.705000589048536	6.7899745809084	10.7	4.32	0.378578905635968	0.705000589048536	NA	NA	NA
chr11	2118866	0.515592221120498	0.127171030486179	8.24532226005358	8.5	4.5	1.5253531782899	0.127171030486179	NA	NA	NA
chr11	2119071	0.509880482549977	0.132174833458188	12.9036002387248	8.8	3.61	1.50558074897869	0.132174833458188	NA	NA	NA
chr11	2119142	0.280190209850318	0.432977668045494	15.255671934389	7.6	2.99	0.784106421048682	0.432977668045493	NA	NA	NA
chr11	2119276	0.0797270739046314	0.826701380462041	7.60397153062347	11.3	4.76	0.218934103025743	0.826701380462041	NA	NA	NA
chr11	2119331	0.281656771986556	0.430470732096003	10.0097077354857	10.4	4.58	0.788386385130397	0.430470732096003	NA	NA	NA
chr11	2119338	0.231547302244923	0.519783947157454	19.8380573707515	8.2	4.24	0.64367848055781	0.519783947157454	NA	NA	NA
chr11	2119390	0.459728185038633	0.181293309238624	6.08888384650417	11.3	4.99	1.33678352257101	0.181293309238624	NA	NA	NA
chr11	2119394	0.293277943784233	0.410845683822285	3.96094711503342	10.7	4.72	0.822406319621562	0.410845683822285	NA	NA	NA
chr11	2119406	0.0963050781057866	0.791275662579005	14.1945447157868	9	3.92	0.264654459843201	0.791275662579005	NA	NA	NA
chr11	2119465	0.498853750174606	0.142173525355199	8.55754317847536	10.6	4.53	1.46774491511798	0.142173525355199	NA	NA	NA
chr11	2119486	0.106740638986817	0.769147056998815	9.98062672510319	10.4	5.04	0.293490765442052	0.769147056998815	NA	NA	NA
chr11	2119523	0.0266322092733748	0.941783345520773	8.13073910196792	10.8	5.07	0.0730286166361152	0.941783345520773	NA	NA	NA
chr11	2119539	0.644309700913695	0.0443422186121824	6.1353002909096	9.1	4.53	2.01084133414447	0.0443422186121825	NA	NA	NA
chr11	2119543	0.147523490072578	0.684224277472086	7.9190936351441	10.5	4.5	0.406705531304177	0.684224277472086	NA	NA	NA
chr11	2119668	0.312907797494009	0.378687721206939	2.37350898412223	9.8	4.13	0.880316786810691	0.378687721206939	NA	NA	NA
chr11	2120132	0.213108456573386	0.554426012568472	16.0873565498787	10.2	4.42	0.591140907468009	0.554426012568472	NA	NA	NA
chr11	2120185	0.545804970480284	0.102666787120405	10.8878958390542	6.8	3.36	1.63206028487549	0.102666787120405	NA	NA	NA
chr11	2120368	0.253256751457393	0.480187251626676	10.8882143462995	8.8	3.29	0.706001424433038	0.480187251626676	NA	NA	NA
chr11	2120379	0.0448923671942305	0.901995616583732	23.0710754804499	6.5	2.68	0.12314078334185	0.901995616583732	NA	NA	NA
chr11	2120399	0.13396987467252	0.712144303101519	15.6635757804275	9.4	4.48	0.368977758407664	0.712144303101519	NA	NA	NA
chr11	2120428	0.0180126853590407	0.960610032779713	6.85473162760727	9.3	4.24	0.0493880731897123	0.960610032779713	NA	NA	NA
chr11	2120535	0.0712151891520002	0.845004443181582	10.262943979009	9.1	3.98	0.195496288236055	0.845004443181582	NA	NA	NA
chr11	2120554	0.0167354504694581	0.963401453595338	14.0489134633014	7.7	3.83	0.0458855724332908	0.963401453595338	NA	NA	NA
chr11	2120577	0.578446252073362	0.0798079001088685	7.34000716853966	10	4.42	1.75180176800762	0.0798079001088685	NA	NA	NA
chr11	2120582	0.060664223669603	0.867784299955725	13.2336525821592	8.7	3.8	0.166473545933508	0.867784299955725	NA	NA	NA
chr11	2120602	0.223401076239587	0.534978036595718	13.1811333073537	8.7	3.71	0.62042497089806	0.534978036595718	NA	NA	NA
chr11	2120657	0.208135887958849	0.563919093873239	11.6335997553384	9.7	3.8	0.577030141944947	0.563919093873239	NA	NA	NA
chr11	2120671	0.364314939859212	0.300677938286621	10.0677744196832	9.6	3.66	1.03498067066585	0.300677938286621	NA	NA	NA
chr11	2120677	0.111171428523105	0.759795853342628	23.262154761724	9	4	0.305748880101495	0.759795853342628	NA	NA	NA
chr11	2120732	0.449808556263252	0.192121820073613	16.0545493810598	8.6	3.27	1.30432786023837	0.192121820073613	NA	NA	NA
chr11	2120771	0.412569643635186	0.236068276028848	14.3765339668464	8	4.06	1.18487145267367	0.236068276028848	NA	NA	NA
chr11	2120836	0.489883035926424	0.150639055166727	10.4215502310466	8.3	3.4	1.43727786713128	0.150639055166727	NA	NA	NA
chr11	2120850	0.345786147116434	0.327731264586735	12.8091962381445	9.1	4.68	0.978693864438134	0.327731264586735	NA	NA	NA
chr11	2120882	0.184311277637578	0.610238491198628	16.2661286904682	8.5	3.63	0.509733055936633	0.610238491198628	NA	NA	NA
chr11	2120896	0.270691384423461	0.449376518019024	11.970568576424	6.3	2.67	0.75645487460372	0.449376518019025	NA	NA	NA
chr11	2120918	0.0833081761626496	0.819022874873104	11.8958644505978	7.4	3.47	0.228801919428913	0.819022874873104	NA	NA	NA
chr11	2121076	0.107991599005492	0.766504130267646	7.5227739817419	10.4	3.86	0.296950723148073	0.766504130267646	NA	NA	NA
chr11	2121080	0.283142611113078	0.427937717182773	7.5708998547833	10.3	4.27	0.792725590732923	0.427937717182772	NA	NA	NA
chr11	2121099	0.343296143734354	0.331459525016209	11.7615985454455	9.3	4.27	0.971178245524836	0.331459525016209	NA	NA	NA
chr11	2121129	0.474893954847528	0.165451532992215	6.69176576762842	10.2	4.34	1.38696795996057	0.165451532992215	NA	NA	NA
chr11	2121133	0.384888156024257	0.272086724640699	11.2221505106627	8.5	2.55	1.09826973214896	0.272086724640699	NA	NA	NA
chr11	2121171	0.1120469288636	0.757951377965532	9.71583690170715	8.1	3.03	0.30817210397974	0.757951377965532	NA	NA	NA
chr11	2121279	0.541225334471724	0.106171020334343	12.4751367620428	9.6	4.35	1.61564531589298	0.106171020334343	NA	NA	NA
chr11	2121328	0.37998058194131	0.278767038763771	6.19942413505286	10.4	3.5	1.08309324098386	0.278767038763771	NA	NA	NA
chr11	2121387	0.219038538660541	0.54318744246971	21.7987784386908	10.4	4.09	0.608000047382168	0.543187442469711	NA	NA	NA
chr11	2121406	0.0176002735037694	0.96151132581002	12.821059762067	9.8	4.32	0.0482571227430176	0.96151132581002	NA	NA	NA
chr11	2121421	0.49663439269728	0.14424015945496	14.1128268122511	10.2	4.16	1.46018164151212	0.14424015945496	NA	NA	NA
chr11	2121438	0.21947251914985	0.542368545615279	16.0724293470712	10.6	5.17	0.60923520916218	0.542368545615279	NA	NA	NA
chr11	2121448	0.20252632319414	0.574702402221746	14.809308927536	9	4.22	0.561139559013148	0.574702402221746	NA	NA	NA
chr11	2121454	0.420511162885001	0.226260521496085	9.59947544473445	9.3	4.62	1.21004787842495	0.226260521496085	NA	NA	NA
chr11	2121456	0.578953731764564	0.0794812822000755	11.5934534776733	8.3	3.89	1.75370375265795	0.0794812822000754	NA	NA	NA
chr11	2121523	0.262015102656125	0.464596046781436	10.5203317147679	8.5	3.06	0.73129980957325	0.464596046781436	NA	NA	NA
chr11	2121610	0.304880867929692	0.391684632899557	3.42252215182064	10.7	4.64	0.856566271156642	0.391684632899557	NA	NA	NA
chr11	2121612	0.401856206933918	0.249671737552259	1.83232127113727	10.5	4.22	1.1511470667579	0.249671737552259	NA	NA	NA
chr11	2121640	0.303982881530167	0.393151872322786	6.24488119868691	10.9	4.53	0.8539153887671	0.393151872322786	NA	NA	NA
chr11	2121697	0.0712559181531042	0.844916697954686	9.3888421407027	8.2	3.68	0.195608383510874	0.844916697954686	NA	NA	NA
chr11	2121706	0.185738528981245	0.607426177439936	10.5632654387893	8.3	4.76	0.513750875326073	0.607426177439936	NA	NA	NA
chr11	2121718	0.640474499826686	0.046041999642742	5.83522505756989	7.6	3.1	1.99500807061967	0.0460419996427419	NA	NA	NA
chr11	2121780	0.566856788481471	0.0875040946200554	11.9059475957547	9.5	3.78	1.70871316319502	0.0875040946200554	NA	NA	NA
chr11	2121944	0.143129293353502	0.693240285412334	6.56837465167865	9.7	4.52	0.394461582409715	0.693240285412335	NA	NA	NA
chr11	2122003	0.550152998440688	0.0994083184248489	8.1457966105236	10.5	4.81	1.64772888245922	0.0994083184248489	NA	NA	NA
chr11	2122007	0.550269454692507	0.0993219590800604	11.8430612255688	10.6	4.4	1.64814968356906	0.0993219590800605	NA	NA	NA
chr11	2122057	0.782789093767399	0.00742294888724679	5.80108851265864	10.7	4.27	2.67724881005107	0.00742294888724682	NA	NA	NA
chr11	2122183	0.428764957231887	0.216317059003423	6.26837321394127	10	5.37	1.23638077450766	0.216317059003423	NA	NA	NA
chr11	2122193	0.347691285972461	0.324893441683426	9.34901453022512	10.8	5.27	0.984451754899522	0.324893441683426	NA	NA	NA
chr11	2122197	0.450131217588706	0.191763780258008	13.241454923658	10.3	5.4	1.30537913297694	0.191763780258008	NA	NA	NA
chr11	2122278	0.0535296404720958	0.883238864756247	21.3852088783189	9.2	4.54	0.146864637033388	0.883238864756247	NA	NA	NA
chr11	2122343	0.182468648852775	0.613876078034414	19.7809443651075	10.5	4.48	0.504548373768111	0.613876078034414	NA	NA	NA
chr11	2122361	0.584141609987015	0.076191802018459	13.7303664146986	9.6	4.53	1.77322276031693	0.0761918020184591	NA	NA	NA
chr11	2122375	0.205155429458919	0.569638766669057	23.8062980616363	9	4.37	0.568583585796993	0.569638766669057	NA	NA	NA
chr11	2122397	0.704450163332667	0.0229385413292427	8.58628334058854	9.7	5.1	2.27445670593121	0.0229385413292427	NA	NA	NA
chr11	2122414	0.355886795847785	0.312832081402682	14.567542458739	9.1	4.68	1.00929728586541	0.312832081402682	NA	NA	NA
chr11	2122423	0.0721547351424818	0.84298070848256	15.6204145547906	10.6	4.88	0.198082254654716	0.84298070848256	NA	NA	NA
chr11	2122441	0.765856799226077	0.00980313954775311	8.75215975045304	10	5.66	2.58269693443331	0.00980313954775314	NA	NA	NA
chr11	2122449	0.677419199499476	0.0313863389234284	13.7963424349717	9.6	5.1	2.15213988097316	0.0313863389234283	NA	NA	NA
chr11	2122453	0.00295880948825716	0.993527660907109	15.0595005079868	8	3.13	0.00811196305226992	0.993527660907109	NA	NA	NA
chr11	2122463	0.300137487380022	0.399464860346348	13.9102408059262	10	4.83	0.842577354810011	0.399464860346348	NA	NA	NA
chr11	2122465	0.210562430397168	0.559278807975057	13.7669785026437	10.3	4.5	0.58391305712843	0.559278807975057	NA	NA	NA
chr11	2122516	0.325889613646481	0.358125081189069	10.9876613853165	9.3	3.56	0.918943584676208	0.358125081189069	NA	NA	NA
chr11	2122602	0.36076168607395	0.305771037054207	11.5664648846185	9.8	4.37	1.02413601180146	0.305771037054207	NA	NA	NA
chr11	2122646	0.355657368058137	0.313166486403977	11.9142382476199	10	4.64	1.00860004362789	0.313166486403976	NA	NA	NA
chr11	2122679	0.247738809527837	0.490125049294527	10.7032219195927	8.6	3.06	0.690109945476556	0.490125049294527	NA	NA	NA
chr11	2122725	0.428047505736297	0.217171256442332	15.1143387600211	9.4	4.22	1.23408493535324	0.217171256442332	NA	NA	NA
chr11	2122833	0.358974115251534	0.30835038624827	8.68260586537408	9.9	4.68	1.01868952684454	0.30835038624827	NA	NA	NA
chr11	2122859	0.497732352355418	0.143215479176405	13.8238445199444	9.3	3.92	1.46392120358385	0.143215479176405	NA	NA	NA
chr11	2122918	0.57411976619062	0.0826276889193635	6.78043617381689	10.3	3.95	1.73563898092219	0.0826276889193636	NA	NA	NA
chr11	2122923	0.270136285541963	0.450343423012372	7.0617398118054	10.4	4.5	0.754842611456734	0.450343423012372	NA	NA	NA
chr11	2122966	0.591429782808493	0.0717216597474515	10.5108961293906	8.6	3.98	1.80088086400024	0.0717216597474515	NA	NA	NA
chr11	2122979	0.136919460760698	0.706040724326535	19.5342651017178	5.4	2.8	0.37717881297826	0.706040724326535	NA	NA	NA
chr11	2123057	0.537328133689771	0.109211715469774	12.6187827129178	4.4	2.12	1.6017463304271	0.109211715469774	NA	NA	NA
chr11	2123104	0.0866672061938212	0.811833088394384	15.6941354896579	5.7	4.03	0.238061895205584	0.811833088394384	NA	NA	NA
chr11	2123128	0.174915507701882	0.628865650210258	9.3645685624316	5.7	2.67	0.483324072524797	0.628865650210258	NA	NA	NA
chr11	2123228	0.2568626150319	0.473740902277772	25.5449295375511	7.8	4.02	0.716405658012743	0.473740902277772	NA	NA	NA
chr11	2123271	0.348374816724836	0.323878398649573	8.51411473615837	10.7	4.85	0.986519199144041	0.323878398649573	NA	NA	NA
chr11	2123362	0.196959548803045	0.58547950226228	13.5881763815154	11.2	5.18	0.545398455801782	0.58547950226228	NA	NA	NA
chr11	2123394	0.303362834472909	0.394166527621616	13.0566663949604	10.5	4.62	0.852085701054937	0.394166527621616	NA	NA	NA
chr11	2123487	0.279418675512263	0.434299223615091	4.7208534839815	11.7	5.7	0.781855969880973	0.434299223615091	NA	NA	NA
chr11	2123491	0.0397552560392655	0.913172693004894	6.27238272663325	10.8	4.54	0.109037568003738	0.913172693004894	NA	NA	NA
chr11	2123644	0.632467979951073	0.0497296817099527	14.3233498852324	7.5	3.98	1.96228182769753	0.0497296817099526	NA	NA	NA
chr11	2123653	0.195048312165861	0.589196752301381	13.4821714396897	8.9	3.51	0.540000406199857	0.589196752301381	NA	NA	NA
chr11	2123778	0.379963427735591	0.278790543933999	16.7691784617456	8.3	3.68	1.08304028142595	0.278790543933998	NA	NA	NA
chr11	2123832	0.0211018932957567	0.953860157680685	6.4103221364849	10.2	4.59	0.0578599841951065	0.953860157680685	NA	NA	NA
chr11	2123839	0.562983460614037	0.0901784426763153	7.49538734809099	11.1	4.41	1.69445717588487	0.0901784426763153	NA	NA	NA
chr11	2123932	0.547086465469175	0.101699496429394	6.51622325182558	10.4	4.86	1.63666973304504	0.101699496429394	NA	NA	NA
chr11	2123953	0.159043899321204	0.660759045185488	17.4260004271137	9.7	4.69	0.438865432552998	0.660759045185488	NA	NA	NA
chr11	2123996	0.429803023137303	0.215084553891746	6.2978685870367	11.1	4.31	1.23970492759873	0.215084553891747	NA	NA	NA
chr11	2124010	0.239199717227645	0.505675334950891	5.81559072717517	10.7	4.16	0.665586660665422	0.505675334950891	NA	NA	NA
chr11	2124102	0.137911450692408	0.703991367332912	6.10654986673722	10.4	5.44	0.37993809624074	0.703991367332912	NA	NA	NA
chr11	2124203	0.11381143610614	0.75423732023516	3.94257792852704	11.5	5.04	0.313057048680931	0.75423732023516	NA	NA	NA
chr11	2124215	0.389536357689421	0.265840880058596	5.91082386295704	11.7	5.36	1.11269165669563	0.265840880058596	NA	NA	NA
chr11	2124223	0.59172687629276	0.0715431542525343	10.1240323171641	9.7	4.67	1.80201430942459	0.0715431542525344	NA	NA	NA
chr11	2124234	0.71033264389139	0.0213338493406931	7.19425897120889	10.1	4.77	2.3020234576978	0.0213338493406932	NA	NA	NA
chr11	2124300	0.0109109793800324	0.976135073848273	6.3360603778087	12.2	5.27	0.0299147104618195	0.976135073848273	NA	NA	NA
chr11	2124380	0.544420232945924	0.103718525813367	9.56604741785519	11.3	4.52	1.627087451192	0.103718525813367	NA	NA	NA
chr11	2124397	0.0729034660867673	0.841368571600149	8.28510320997436	9.6	3.98	0.20014322109577	0.841368571600149	NA	NA	NA
chr11	2124467	0.473763929702908	0.166602231554495	9.23261574027137	11.2	4.8	1.38320430026287	0.166602231554495	NA	NA	NA
chr11	2124578	0.0394974680277152	0.913733951997291	18.1170481239722	10	3.86	0.10832996732963	0.913733951997291	NA	NA	NA
chr11	2124640	0.418516893914958	0.228701286512676	8.41793261170938	12.1	5.22	1.20371103272828	0.228701286512676	NA	NA	NA
chr11	2124696	0.238027522488652	0.507825989091777	11.1856331195425	11.1	4.56	0.662226631411451	0.507825989091777	NA	NA	NA
chr11	2124724	0.639475359913759	0.0464918670749465	11.8919946048869	9.7	4.9	1.99090013771545	0.0464918670749466	NA	NA	NA
chr11	2124743	0.492373218786561	0.148259204158933	3.65820305014572	11.3	4.37	1.44570769848637	0.148259204158933	NA	NA	NA
chr11	2124784	0.115779829473353	0.750099458537759	8.81383232933852	11.1	4.77	0.318508222471902	0.750099458537759	NA	NA	NA
chr11	2124795	0.0326845570044313	0.928578861943246	4.01758415802237	11.3	4.52	0.0896329972224638	0.928578861943246	NA	NA	NA
chr11	2124814	0.247758388850002	0.490089631949487	4.4961117237667	10.9	5.2	0.690166270467739	0.490089631949487	NA	NA	NA
chr11	2124878	0.517422739082276	0.125592600832774	11.3023173564272	11.6	4.77	1.53171572258716	0.125592600832774	NA	NA	NA
chr11	2124996	0.566870327687941	0.0874948367946428	12.7358650416552	11.5	4.6	1.70876311974138	0.0874948367946429	NA	NA	NA
chr11	2125135	0.0562218182474109	0.877402778999066	12.8827279711502	9.6	4.53	0.154262480978604	0.877402778999066	NA	NA	NA
chr11	2125198	0.352048265145069	0.318451612601621	8.08878420698035	10.5	2.88	0.997644833735506	0.318451612601621	NA	NA	NA
chr11	2125394	0.196808263685798	0.585773426455161	5.90611788751032	11.8	4.44	0.544971053190308	0.585773426455161	NA	NA	NA
chr11	2125459	0.234707395949776	0.513938191233308	11.8865200539034	11.6	4.77	0.652717852288213	0.513938191233307	NA	NA	NA
chr11	2125548	0.359173605794301	0.308061967489803	13.3634950577492	11.1	5.57	1.01929704281023	0.308061967489803	NA	NA	NA
chr11	2125576	0.420560148415067	0.226200755736309	13.1379164257776	9.4	4.3	1.2102036555743	0.226200755736309	NA	NA	NA
chr11	2125766	0.431589966887968	0.212972363716231	14.6061666183293	10	4.74	1.24543372298797	0.212972363716231	NA	NA	NA
chr11	2125853	0.351587255835455	0.319130040300244	5.54980585727762	11.4	4.4	0.99624722227698	0.319130040300244	NA	NA	NA
chr11	2126046	0.481043170571904	0.159273441526404	4.32530518607159	11.8	5.33	1.40751935686441	0.159273441526404	NA	NA	NA
chr11	2126212	0.0608154217539925	0.867457201346505	24.0252898832323	9	3.77	0.166889237843762	0.867457201346505	NA	NA	NA
chr11	2126365	0.171884389627519	0.63491591655227	6.69787713617432	11.2	4.71	0.474819101982584	0.63491591655227	NA	NA	NA
chr11	2126431	0.179976174738594	0.618808622289263	9.9740637709507	11.2	4.94	0.497539546859174	0.618808622289263	NA	NA	NA
chr11	2126530	0.165875867189711	0.646966639803266	13.1293685335918	10.9	5.11	0.457980237076167	0.646966639803266	NA	NA	NA
chr11	2126762	0.714047158101177	0.0203614751083973	8.40684887886203	9.9	3.96	2.31961940617913	0.0203614751083974	NA	NA	NA
chr11	2127488	0.565665952259698	0.0883208223825367	12.6229961533528	7.6	2.91	1.70432266783466	0.0883208223825367	NA	NA	NA
chr11	2127554	0.134977893197304	0.710056735687723	14.367946527724	5.5	2.27	0.371779892613964	0.710056735687723	NA	NA	NA
chr11	2127650	0.0017732590767325	0.996121007966789	10.2516337493151	9.7	4.16	0.00486161470464127	0.996121007966789	NA	NA	NA
chr11	2127757	0.251740277773627	0.482909643152777	10.1714472316	11.4	4.5	0.701630472013239	0.482909643152777	NA	NA	NA
chr11	2127771	0.254135554786569	0.478612675687769	13.5399876195607	9.5	3.44	0.70853565957539	0.478612675687769	NA	NA	NA
chr11	2127779	0.063451931947439	0.861756383920428	9.68591740682822	11.1	5.26	0.174138796314784	0.861756383920428	NA	NA	NA
chr11	2127924	0.1865076630548	0.60591256211284	18.8638680889549	9.1	4.01	0.515916739560849	0.60591256211284	NA	NA	NA
chr11	2128116	0.394683970827433	0.259016731196715	12.3660092532469	11.5	4.53	1.12871819517509	0.259016731196715	NA	NA	NA
chr11	2128175	0.45250870892476	0.189137663645141	11.8891325921602	9.5	3.6	1.3131344012222	0.189137663645141	NA	NA	NA
chr11	2128183	0.0844159288682669	0.816650433974956	15.265024703768	11.4	4.88	0.231855261312272	0.816650433974956	NA	NA	NA
chr11	2128235	0.306099443683509	0.389697822102087	8.40142272327245	10.6	4.33	0.860165495018103	0.389697822102087	NA	NA	NA
chr11	2128322	0.203219853863485	0.573365020054279	11.7965171884555	12.2	4.26	0.563102601607688	0.573365020054279	NA	NA	NA
chr11	2128352	0.0378046607075909	0.917420394301345	10.7885518093614	11.9	4.36	0.103683659857946	0.917420394301345	NA	NA	NA
chr11	2128411	0.363862207977954	0.301324346296095	10.0842661253302	11.2	4.47	1.03359754771979	0.301324346296096	NA	NA	NA
chr11	2128440	0.227524624052774	0.527264655702772	10.1813522284826	11.2	4.61	0.632187054049772	0.527264655702772	NA	NA	NA
chr11	2128718	0.215003599861723	0.550824534833861	14.9271981429565	12.1	3.78	0.596525034445772	0.550824534833861	NA	NA	NA
chr11	2128850	0.274962251921272	0.441968803774539	12.6456301559941	11.1	3.48	0.768872837461644	0.441968803774539	NA	NA	NA
chr11	2128916	0.426400349347906	0.219139658516008	12.4648838339327	12.2	4.16	1.22881904708778	0.219139658516007	NA	NA	NA
chr11	2128979	0.768944169050964	0.00933391583399226	7.98642261032244	10.1	3.21	2.59957544558825	0.00933391583399223	NA	NA	NA
chr11	2129150	0.271449046216253	0.448058294310951	7.07659221461816	11	3.4	0.758656116628554	0.448058294310951	IGF2	NA	NA
chr11	2129191	0.298218813934895	0.402632807178482	13.0575304271702	8.5	3.03	0.836928414965025	0.402632807178482	IGF2	NA	NA
chr11	2129203	0.376063897491666	0.284161638744483	8.38933426526857	10.4	3.84	1.07101732720004	0.284161638744483	IGF2	NA	NA
chr11	2129231	0.0669099200388541	0.854288060589856	9.90334932429726	11.2	3.29	0.183649968446545	0.854288060589856	IGF2	NA	NA
chr11	2129236	0.0140596146002388	0.969250671847329	4.78813619367377	11.3	4.22	0.0385481123651727	0.969250671847329	IGF2	NA	NA
chr11	2129248	0.538636595299187	0.10818478997142	2.86841495975947	12.1	5.11	1.60640574252254	0.10818478997142	IGF2	NA	NA
chr11	2129253	0.044545300264914	0.902750279832397	4.47254202871623	13.3	4.95	0.122187810623345	0.902750279832397	IGF2	NA	NA
chr11	2129283	0.165130475961875	0.648466831420631	12.4640262679667	10.3	3.23	0.455893127967185	0.648466831420631	IGF2	NA	NA
chr11	2129354	0.335105584208724	0.343876140851073	13.7752467137261	11.2	4.42	0.946534290793723	0.343876140851073	IGF2	NA	NA
chr11	2129380	0.117550540408134	0.746382049280465	8.1605559475995	12.4	5.48	0.323413576124533	0.746382049280465	IGF2	NA	NA
chr11	2129390	0.309257040399335	0.384572387897065	5.12117588117611	10.5	3.84	0.869502414681408	0.384572387897065	IGF2	NA	NA
chr11	2129410	0.166175720930433	0.646363469636936	7.57757691516689	9.8	3.55	0.458819946622967	0.646363469636936	IGF2	NA	NA
chr11	2129457	0.265657635836099	0.458178838824816	9.70256879651502	12.5	4.79	0.741848983118221	0.458178838824816	IGF2	NA	NA
chr11	2129471	0.421546843498414	0.224998830102475	7.02968458044281	11.3	4.11	1.21334268368513	0.224998830102475	IGF2	NA	NA
chr11	2129484	0.46785123237745	0.17270100933126	10.0328304166497	8.9	3.81	1.3635761287865	0.17270100933126	IGF2	NA	NA
chr11	2129499	0.709168441437685	0.0216450854513412	7.23896964478584	11.5	5.23	2.29653893792709	0.0216450854513413	IGF2	NA	NA
chr11	2129502	0.684616841675278	0.0289587247298858	5.81421084651751	13.1	4.79	2.18404795094098	0.0289587247298859	IGF2	NA	NA
chr11	2129540	0.250735144974521	0.484717744567425	11.7101320056072	12	4.19	0.698734859207504	0.484717744567425	IGF2	NA	NA
chr11	2129567	0.498739559223053	0.14227941409571	4.45698254542593	10.9	4.53	1.46735534963729	0.14227941409571	IGF2	NA	NA
chr11	2129572	0.248834524031932	0.488144684827521	9.44279021778114	11.7	3.89	0.693262734505595	0.488144684827521	IGF2	NA	NA
chr11	2129645	0.449118528074792	0.192888819495128	9.83659705593066	10.1	5.07	1.30208064307457	0.192888819495128	IGF2	NA	NA
chr11	2129665	0.537988820312522	0.108692423059435	6.22132044999327	12.6	4.86	1.60409813441751	0.108692423059435	IGF2	NA	NA
chr11	2129672	0.688574505052647	0.0276801000513374	8.0591834757142	11.5	4.9	2.20179064714827	0.0276801000513374	IGF2	NA	NA
chr11	2129686	0.085217504405057	0.814934558405058	5.26386086899674	12.4	4.45	0.234064946898701	0.814934558405058	IGF2	NA	NA
chr11	2129695	0.583203296732387	0.0767801003236035	4.52912782790427	13	4.62	1.76968217865944	0.0767801003236035	IGF2	NA	NA
chr11	2129709	0.146985766162176	0.685325677159311	7.86905419110437	12.3	4.24	0.405206568504683	0.685325677159311	IGF2	NA	NA
chr11	2129716	0.0889854437528717	0.806878395665332	13.134802331658	8.1	3	0.24445506971129	0.806878395665332	IGF2	NA	NA
chr11	2129733	0.449187108293964	0.192812509243907	10.11917351667	10.8	3.79	1.30230392852713	0.192812509243907	IGF2	NA	NA
chr11	2129775	0.274194441656869	0.443296421620195	12.2689452904476	11	3.43	0.766638595282433	0.443296421620195	IGF2	NA	NA
chr11	2129782	0.493437971344322	0.147248648372629	5.24156754558359	12.5	4.14	1.44931853089255	0.147248648372629	IGF2	NA	NA
chr11	2129818	0.0808103891728408	0.824377139919349	12.2529221357643	12.3	4.55	0.221918742460211	0.824377139919349	IGF2	NA	NA
chr11	2129839	0.355970193667637	0.312710570463232	12.0701895470319	12.2	4.29	1.00955076058112	0.312710570463232	IGF2	NA	NA
chr11	2129850	0.07578337023346	0.835172673414478	6.6445032910612	12.1	4.23	0.208072097381492	0.835172673414478	IGF2	NA	NA
chr11	2129862	0.27332513169738	0.444801732281205	4.03556927668636	13.4	4.22	0.764109934969204	0.444801732281205	IGF2	NA	NA
chr11	2129865	0.0995675692269374	0.784342373241239	4.60957521374185	12.9	4.41	0.273664614810698	0.784342373241239	IGF2	NA	NA
chr11	2129867	0.634267933460193	0.0488841036850327	6.75692102300543	11.9	4.65	1.96960111573401	0.0488841036850327	IGF2	NA	NA
chr11	2129897	0.254212956764998	0.478474100371406	20.1371483765733	10.7	3.86	0.708758910378968	0.478474100371406	IGF2	NA	NA
chr11	2129906	0.37833161196098	0.281031413133127	15.4808532490284	7.2	2.9	1.07800525021306	0.281031413133127	IGF2	NA	NA
chr11	2129926	0.154015856840384	0.670969007743369	14.4960284277928	11.9	3.81	0.424818476198999	0.670969007743369	IGF2	NA	NA
chr11	2129970	0.116292975247437	0.749021686244909	6.5257050100127	12.5	4.38	0.319929616367212	0.749021686244909	IGF2	NA	NA
chr11	2129990	0.167402296458671	0.643898087939029	10.4938573644972	9.9	3.75	0.462255527051374	0.643898087939029	IGF2	NA	NA
chr11	2130032	0.490617351595088	0.14993488171695	9.71913490522743	8.4	3.06	1.43976151887819	0.14993488171695	IGF2	NA	NA
chr11	2130067	0.171199529053744	0.636285647524531	5.17366525488162	12.5	3.78	0.472898426599842	0.636285647524531	IGF2	NA	NA
chr11	2130082	0.0180649898655703	0.960495728328317	12.1865279048056	11.2	3.99	0.049531507907564	0.960495728328317	IGF2	NA	NA
chr11	2130112	0.61466322640627	0.058622684755081	6.63515608423188	9.4	3.5	1.89101243162944	0.058622684755081	IGF2	NA	NA
chr11	2130119	0.0128504552708952	0.971894270618483	12.1953457154378	12.3	4.06	0.03523259586352	0.971894270618483	IGF2	NA	NA
chr11	2130181	0.385627600271104	0.27108781943482	20.09016782546	10.2	3.71	1.1005608799628	0.27108781943482	IGF2	NA	NA
chr11	2130223	0.414074155628406	0.23419213033752	13.2832249255992	8.9	2.85	1.18962928510875	0.23419213033752	IGF2	NA	NA
chr11	2130270	0.231498515170221	0.519874410598043	15.0480799069604	11.6	3.37	0.643539010036896	0.519874410598043	IGF2	NA	NA
chr11	2130317	0.042806996352896	0.90653109704333	15.6934798469287	7.7	3.5	0.117415127417239	0.90653109704333	IGF2	NA	NA
chr11	2130446	0.237171527686671	0.509398917664467	5.06820332222571	12.3	4.11	0.659773926667021	0.509398917664467	IGF2	NA	NA
chr11	2130456	0.286069945914287	0.422967615249197	6.82716167874506	9.7	3.89	0.80128337138452	0.422967615249197	IGF2	NA	NA
chr11	2130468	0.221724799599649	0.53812653081341	7.60721049866744	12.5	4.45	0.615648504827741	0.53812653081341	IGF2	NA	NA
chr11	2130491	0.117765225666909	0.745931660079773	7.1750571270519	12.6	3.6	0.324008419341699	0.745931660079773	IGF2	NA	NA
chr11	2130495	0.467219272587126	0.173360601851685	5.3106257177002	12.3	3.77	1.36148458456516	0.173360601851685	IGF2	NA	NA
chr11	2130557	0.330445984174405	0.351043877666517	8.61975996805361	11.6	3.69	0.932566420687427	0.351043877666517	IGF2	NA	NA
chr11	2130733	0.140427067810642	0.698802052367766	15.5578264150138	7.6	2.55	0.386938075416231	0.698802052367766	IGF2	NA	NA
chr11	2130763	0.013237758318873	0.97104747762234	6.09182736998563	11.1	3.78	0.0362945724817321	0.97104747762234	IGF2	NA	NA
chr11	2130800	0.0740476064450896	0.83890608228723	4.67618208896741	13.2	3.33	0.203292928604547	0.83890608228723	IGF2	NA	NA
chr11	2130821	0.124861007839144	0.731085085734243	5.50482054571087	8.8	4.13	0.34368248354602	0.731085085734243	IGF2	NA	NA
chr11	2130833	0.0896501577404383	0.805458857160002	10.2327161414827	11.8	3.55	0.246288570194071	0.805458857160002	IGF2	NA	NA
chr11	2130840	0.25403557440906	0.478791699736832	11.3894793831798	11.4	3.92	0.70824729638986	0.478791699736832	IGF2	NA	NA
chr11	2130876	0.00568051597319724	0.987574272270446	11.2018046239919	8.7	2.26	0.0155739697809032	0.987574272270446	IGF2	NA	NA
chr11	2130904	0.316758499901174	0.372529036345005	5.44672015187096	9	2.54	0.891746102902669	0.372529036345005	IGF2	NA	NA
chr11	2130961	0.498194171860092	0.142785813831577	8.93602491398543	12	3.13	1.46549537299965	0.142785813831577	IGF2	NA	NA
chr11	2130986	0.220519138915168	0.540395656362583	6.13298985008619	11.4	4.2	0.612214791667124	0.540395656362583	IGF2	NA	NA
chr11	2131055	0.324028093724999	0.361038570568244	11.2944241488575	10	3.2	0.913387893429737	0.361038570568244	IGF2	NA	NA
chr11	2131082	0.315974626979419	0.373778702759127	11.5392911665814	12	3.33	0.889417575498179	0.373778702759127	IGF2	NA	NA
chr11	2131091	0.381342354230758	0.276904529707626	9.68818660003994	12.8	4.54	1.08729936373927	0.276904529707626	IGF2	NA	NA
chr11	2131096	0.30200113797105	0.396399257209417	4.76331884622747	10.8	3.19	0.848069516337051	0.396399257209417	IGF2	NA	NA
chr11	2131103	0.196467198446639	0.586436265188641	13.7944927384196	10.9	2.51	0.544007567720151	0.586436265188641	IGF2	NA	NA
chr11	2131115	0.564663563498064	0.0890120781664313	3.00086783228989	12.1	3.48	1.70063217649739	0.0890120781664314	IGF2	NA	NA
chr11	2131187	0.880138980801641	0.00077949797770938	3.30330101557662	10.3	3.59	3.35997403614315	0.000779497977709376	IGF2	NA	NA
chr11	2131198	0.065870161483612	0.856532589054307	7.62569070250763	11.8	3.91	0.180789775220621	0.856532589054307	IGF2	NA	NA
chr11	2131216	0.179680298142027	0.619395070229942	3.9772296087461	11.9	3.38	0.496707872252062	0.619395070229942	IGF2	NA	NA
chr11	2131219	0.428981596513888	0.216059507639047	7.39419462677352	11.9	2.6	1.23707427919825	0.216059507639047	IGF2	NA	NA
chr11	2131223	0.612839481122227	0.0595887886530217	4.15235286180715	11.4	3.86	1.88382398082943	0.0595887886530218	IGF2	NA	NA
chr11	2131236	0.0041611360186487	0.99089767256726	10.4653659541987	12.6	3.6	0.0114083231143281	0.99089767256726	IGF2	NA	NA
chr11	2131283	0.263712481681701	0.461600753005412	12.6487817919233	12.8	3.82	0.736213540724233	0.461600753005412	IGF2	NA	NA
chr11	2131347	0.638175441330475	0.0470815443861046	6.03443351728069	10.3	3.23	1.98556591428718	0.0470815443861046	IGF2	NA	NA
chr11	2131376	0.000222908641640785	0.999512387377218	6.39168983681551	13	4.29	0.000611131831707814	0.999512387377218	IGF2	NA	NA
chr11	2131437	0.165253986733445	0.648218171905784	7.352067588949	12.2	3.58	0.45623893261677	0.648218171905784	IGF2	NA	NA
chr11	2131465	0.0392147334485878	0.91434956442128	6.96959304369054	11.7	3.2	0.107553903561805	0.91434956442128	IGF2	NA	NA
chr11	2131474	0.265453402480584	0.458537591585902	6.30080435634103	11.7	3.37	0.741257060884151	0.458537591585902	IGF2	NA	NA
chr11	2131485	0.596996735120068	0.0684247692339803	6.02751036187853	13	4.57	1.8221991782549	0.0684247692339803	IGF2	NA	NA
chr11	2131524	0.271223074820028	0.448451268888574	5.07026841571595	12.2	4.96	0.757999522000979	0.448451268888574	IGF2	NA	NA
chr11	2131602	0.538320236394998	0.108432519859762	7.21526799357228	12.6	3.66	1.6052785393754	0.108432519859762	IGF2	NA	NA
chr11	2131718	0.295942847533356	0.406406189537044	4.607630171082	10.9	2.69	0.830234541236462	0.406406189537044	IGF2	NA	NA
chr11	2131733	0.138187707522762	0.703420951614857	1.85701135663582	11.3	3.59	0.380706626047458	0.703420951614857	IGF2	NA	NA
chr11	2131735	0.474084119562193	0.166275699111269	3.40142608496165	11.4	3.44	1.38427031783636	0.166275699111269	IGF2	NA	NA
chr11	2131821	0.338321628762552	0.338972847562949	1.88300210873125	12.1	3.63	0.956196738210473	0.338972847562949	IGF2	NA	NA
chr11	2131832	0.499830008926946	0.141270211114609	6.30840313511431	12.4	3.75	1.47107730768158	0.14127021111461	IGF2	NA	NA
chr11	2131851	0.00111504986544595	0.997560831451906	9.41437192819996	11.7	3.2	0.00305704918624879	0.997560831451906	IGF2	NA	NA
chr11	2131870	0.351981831359822	0.318549331012764	5.4985586535805	12	3.23	0.997443406444943	0.318549331012764	IGF2	NA	NA
chr11	2131883	0.00457144974183843	0.990000162669225	6.65018313741979	12.1	3.67	0.0125332656164161	0.990000162669225	IGF2	NA	NA
chr11	2131900	0.0364844503621356	0.920296415957199	4.57326185421235	12.4	3.1	0.100060346801697	0.920296415957199	IGF2	NA	NA
chr11	2131933	0.0385283414016789	0.915844250923039	3.10311547644948	11.6	2.67	0.105669915130768	0.915844250923039	IGF2	NA	NA
chr11	2131944	0.455876299418747	0.185454240689321	8.16423962924223	11	3.43	1.32414696425843	0.185454240689321	IGF2	NA	NA
chr11	2131948	0.400208454174224	0.251801811312187	8.37545004432429	11.2	3.08	1.14598390598666	0.251801811312187	IGF2	NA	NA
chr11	2131977	0.486703984727568	0.153710724673257	5.37687069759648	11.2	2.9	1.42654625687385	0.153710724673257	IGF2	NA	NA
chr11	2131992	0.254882811590708	0.477275568198174	7.1740707311358	11.8	3.88	0.710691273950673	0.477275568198174	IGF2	NA	NA
chr11	2132039	0.0711969994218814	0.845043631036619	9.56875473337209	12	3.43	0.195446226211025	0.845043631036619	IGF2	NA	NA
chr11	2132060	0.0907372705094818	0.803138363674355	8.02256054289708	11.3	3.68	0.249287546615866	0.803138363674355	IGF2	NA	NA
chr11	2132081	0.188458992861819	0.602078512043334	4.89114781809928	11.8	3.39	0.52141384031911	0.602078512043334	IGF2	NA	NA
chr11	2132111	0.109902139880705	0.762471884150735	12.5171467956777	9.3	3.5	0.302236365360083	0.762471884150735	IGF2	NA	NA
chr11	2132178	0.0814659134057039	0.822971315749196	18.7224584331947	11.3	4.11	0.223724969209316	0.822971315749196	IGF2	NA	NA
chr11	2132323	0.0126894287204208	0.972246343900034	12.9640483374906	9.4	3.17	0.0347910669023618	0.972246343900034	IGF2	NA	NA
chr11	2132351	0.345626924894971	0.327969014611222	13.2958151267819	9.4	1.96	0.978212946479782	0.327969014611222	IGF2	NA	NA
chr11	2132368	0.0911595283419162	0.802237406822145	5.53166306086856	11.9	3.45	0.250452534879689	0.802237406822145	IGF2	NA	NA
chr11	2132377	0.326616625049758	0.356990439311585	6.91840917840361	9.2	3.01	0.921114904862018	0.356990439311585	IGF2	NA	NA
chr11	2132380	0.299241744927846	0.40094234101157	14.9207972514454	11.6	4.58	0.83993944288087	0.40094234101157	IGF2	NA	NA
chr11	2132535	0.00270482894693353	0.994083229966514	15.6702517040706	11.7	4.3	0.00741563949610004	0.994083229966514	IGF2	NA	NA
chr11	2132761	0.682686038767809	0.0295969030650041	11.5809514042236	12	3.83	2.17544342872659	0.0295969030650041	INS-IGF2,IGF2	NA	NA
chr11	2132804	0.0843993204636803	0.816685993845172	21.2275718946598	10.6	2.91	0.231809479713462	0.816685993845172	INS-IGF2,IGF2	307	23
chr11	2132817	0.11269451848078	0.756587764128435	12.3554948775466	11.6	3.31	0.309964747806583	0.756587764128435	INS-IGF2,IGF2	307	23
chr11	2132836	0.187648846196858	0.6036692610859	18.3684421397924	10.1	3.07	0.519131187561952	0.6036692610859	INS-IGF2,IGF2	307	23
chr11	2132844	0.368957321619226	0.294092170113625	16.7863988913527	10.1	3.03	1.04918676213618	0.294092170113625	INS-IGF2,IGF2	307	23
chr11	2132851	0.539632499793558	0.107407258330327	16.7734039798237	10	2.67	1.60995693404651	0.107407258330327	INS-IGF2,IGF2	307	23
chr11	2132883	0.0880038857037182	0.808975502267599	12.5761690934664	12.2	3.33	0.241747911664031	0.808975502267599	INS-IGF2,IGF2	307	23
chr11	2132891	0.0300534590117869	0.934317405044981	12.5995003499311	11.3	2.63	0.0824141238546918	0.934317405044981	INS-IGF2,IGF2	307	23
chr11	2132902	0.319901469890248	0.367539242492682	13.7039947678534	10.2	3.74	0.901092307730893	0.367539242492682	INS-IGF2,IGF2	307	23
chr11	2132923	0.454603458441325	0.186841449715168	10.3998488265453	12.1	3.21	1.31998073631117	0.186841449715168	INS-IGF2,IGF2	307	23
chr11	2132927	0.424753550988718	0.221117793918416	12.1504307676337	12	3.68	1.22356122660736	0.221117793918416	INS-IGF2,IGF2	307	23
chr11	2132957	0.0555396727676029	0.87888103684527	17.0496622845754	11.3	3.68	0.152387853310789	0.87888103684527	INS-IGF2,IGF2	307	23
chr11	2132960	0.119045915364359	0.743246338612052	17.088412565906	10.8	3.52	0.327557396797607	0.743246338612052	INS-IGF2,IGF2	307	23
chr11	2132975	0.293696932027708	0.410146170167854	14.2432804374535	11.5	3.98	0.823636429502739	0.410146170167854	INS-IGF2,IGF2	307	23
chr11	2132994	0.100475575944625	0.782415128179379	14.5675469638491	10.1	3.78	0.276173085640166	0.782415128179379	INS-IGF2,IGF2	307	23
chr11	2133019	0.243269456159152	0.498238342176502	19.3488265621865	10.9	4.09	0.677264197838848	0.498238342176502	INS-IGF2,IGF2	307	23
chr11	2133025	0.398414090163554	0.254132852548069	12.856109634464	11.1	3.63	1.14036839910188	0.254132852548069	INS-IGF2,IGF2	307	23
chr11	2133031	0.0162023254000239	0.964566715945058	16.8526212565584	8.9	2.77	0.0444236428940836	0.964566715945058	INS-IGF2,IGF2	307	23
chr11	2133063	0.144296085310249	0.690842829146055	17.5266350982826	11.3	4.62	0.397711541121268	0.690842829146055	INS-IGF2,IGF2	307	23
chr11	2133069	0.132618659682393	0.714945317958	13.3989436006299	12.6	4.17	0.365222508203617	0.714945317958	INS-IGF2,IGF2	307	23
chr11	2133086	0.184127927991699	0.610600104724968	18.518050445343	12.4	3.6	0.509217033727121	0.610600104724968	INS-IGF2,IGF2	307	23
chr11	2133091	0.258014382629038	0.471689880113668	14.8070728639922	12.3	3.5	0.719732226753282	0.471689880113668	INS-IGF2,IGF2	307	23
chr11	2133103	0.101833405987365	0.77953512343658	13.1333200171431	11.3	4.42	0.279924899638503	0.77953512343658	INS-IGF2,IGF2	307	23
chr11	2133109	0.137574771881294	0.704686722197283	15.4597151756033	11.6	4.01	0.379001537385059	0.704686722197283	INS-IGF2,IGF2	307	23
chr11	2133117	0.132437125193149	0.715321866079163	16.2747883610286	10.6	3.53	0.364718073265024	0.715321866079163	INS-IGF2,IGF2	NA	NA
chr11	2133120	0.13018284860667	0.720002385902843	18.5509537833349	11.1	3.7	0.358455604546642	0.720002385902843	INS-IGF2,IGF2	NA	NA
chr11	2133126	0.0635853093429028	0.861468138095139	12.5995460434993	12.3	3.89	0.174505589861835	0.861468138095139	INS-IGF2,IGF2	NA	NA
chr11	2133150	0.0479409497586109	0.895369868465021	13.5896508404803	12.6	3.95	0.131512538458905	0.895369868465021	INS-IGF2,IGF2	NA	NA
chr11	2133156	0.24895660313642	0.487924255819928	13.501337298358	12.8	3.94	0.69361408892389	0.487924255819928	INS-IGF2,IGF2	NA	NA
chr11	2133202	0.307496518443248	0.387426010083313	14.5471541734923	10.7	2.75	0.864294719750289	0.387426010083313	INS-IGF2,IGF2	NA	NA
chr11	2133265	0.451966049853583	0.189735201110657	12.7027415004626	11.2	3.82	1.3113628577272	0.189735201110657	INS-IGF2,IGF2	NA	NA
chr11	2133273	0.0734949308474178	0.840095428795344	9.19780285005361	11.7	4.83	0.201771415825991	0.840095428795344	INS-IGF2,IGF2	NA	NA
chr11	2133282	0.277454645155626	0.437671762642941	14.1270115935595	11.3	3.86	0.776130794885198	0.437671762642942	INS-IGF2,IGF2	NA	NA
chr11	2133286	0.326437777287206	0.357269398216259	16.2346746742939	11.6	3.69	0.920580669682007	0.357269398216259	INS-IGF2,IGF2	NA	NA
chr11	2133341	0.0684725741896844	0.850916530794142	20.6527289289945	10.8	4.29	0.18794912743229	0.850916530794142	INS-IGF2,IGF2	NA	NA
chr11	2133366	0.126867604445913	0.726900982083954	15.0713888502528	11.3	3.62	0.349250865770457	0.726900982083954	INS-IGF2,IGF2	NA	NA
chr11	2133381	0.0707473214498222	0.846012511912948	20.1558127237029	10.3	3.56	0.19420864768374	0.846012511912948	INS-IGF2,IGF2	NA	NA
chr11	2133408	0.0748957173511779	0.837081536810778	13.3109415184136	9.1	3.41	0.20562795806699	0.837081536810778	INS-IGF2,IGF2	NA	NA
chr11	2133452	0.195807013609314	0.587720080059211	16.5010708043412	11.4	4.74	0.542142881452872	0.58772008005921	INS-IGF2,IGF2	NA	NA
chr11	2133459	0.431573050798291	0.212992302601452	17.8015039478825	11.3	2.95	1.24537945242328	0.212992302601452	INS-IGF2,IGF2	NA	NA
chr11	2133463	0.376260793936693	0.28388911164042	19.6258279677918	10.5	3.92	1.071623638295	0.28388911164042	INS-IGF2,IGF2	NA	NA
chr11	2133517	0.116505021834511	0.748576433857498	18.5170001813908	9.2	1.93	0.320517015261074	0.748576433857498	INS-IGF2,IGF2	NA	NA
chr11	2133525	0.292379710031175	0.412347214123825	18.8377143904301	11.1	4.01	0.819770038823926	0.412347214123825	INS-IGF2,IGF2	NA	NA
chr11	2133529	0.171749815526103	0.635184988125773	16.3520706981765	9	3.06	0.474441664187366	0.635184988125773	INS-IGF2,IGF2	NA	NA
chr11	2133538	0.201992905386123	0.575731828044342	19.0421932158197	11.3	4.27	0.559630014187647	0.575731828044342	INS-IGF2,IGF2	NA	NA
chr11	2133543	0.0783413034853735	0.829676300416375	18.0686243793027	12.7	4.06	0.215116743038528	0.829676300416375	INS-IGF2,IGF2	NA	NA
chr11	2133552	0.444730591487729	0.197808072801283	12.0488741091899	9.3	3.02	1.28782159623262	0.197808072801283	INS-IGF2,IGF2	NA	NA
chr11	2133561	0.347730901705437	0.324834567330881	17.0415640111425	10.5	2.8	0.984571555477167	0.324834567330881	INS-IGF2,IGF2	NA	NA
chr11	2133577	0.465594488749058	0.175063300630793	19.6484899428924	12.1	3.9	1.35611273784417	0.175063300630793	INS-IGF2,IGF2	NA	NA
chr11	2133605	0.0591609792480245	0.871037361503669	17.6531412067544	11.5	4.5	0.162340959421465	0.871037361503669	INS-IGF2,IGF2	NA	NA
chr11	2133624	0.266468068656305	0.456756485681359	18.4086016039479	12.4	3.63	0.744198350714095	0.456756485681359	INS-IGF2,IGF2	NA	NA
chr11	2133632	0.0141354851889598	0.969084803868217	14.1022437506405	11.5	4.28	0.0387561523952526	0.969084803868217	INS-IGF2,IGF2	NA	NA
chr11	2133638	0.475065844852823	0.165276916690861	12.3540526315591	12.3	5.1	1.38754080755651	0.165276916690861	INS-IGF2,IGF2	NA	NA
chr11	2133641	0.474997425956456	0.165346407525779	19.3713828005527	10.9	3.84	1.38731278084509	0.165346407525779	INS-IGF2,IGF2	NA	NA
chr11	2133650	0.110657395698428	0.760879309646777	16.8376252661678	11.8	4.47	0.304326300836654	0.760879309646777	INS-IGF2,IGF2	NA	NA
chr11	2133657	0.220772223880657	0.539919018983007	15.5356470067707	10.8	4.05	0.612935454578131	0.539919018983007	INS-IGF2,IGF2	NA	NA
chr11	2133693	0.413653792570324	0.234715478534766	16.3789017173146	12.2	3.85	1.18829938856578	0.234715478534766	INS-IGF2,IGF2	NA	NA
chr11	2133704	0.446116838762978	0.196246154999927	12.6586048303423	11.3	3.56	1.29232055916721	0.196246154999927	INS-IGF2,IGF2	NA	NA
chr11	2133722	0.138336126031414	0.703114551728958	17.672545547048	8.3	2.45	0.381119536113657	0.703114551728958	INS-IGF2,IGF2	NA	NA
chr11	2133777	0.198273020396216	0.582929926163878	8.43492882212033	10.9	3.31	0.549110053661425	0.582929926163878	INS-IGF2,IGF2	NA	NA
chr11	2133790	0.55508011104199	0.0957960851061398	16.3521755370678	10.9	3.98	1.66558507879674	0.0957960851061399	INS-IGF2,IGF2	NA	NA
chr11	2133828	0.246726510937468	0.491957706906559	15.5635071841656	12.6	3.57	0.687198408866269	0.491957706906559	INS-IGF2,IGF2	NA	NA
chr11	2133881	0.255623279872887	0.475952218767357	11.5479441458074	11.3	3.09	0.712827964788354	0.475952218767357	INS-IGF2,IGF2	NA	NA
chr11	2134146	0.484093460330677	0.156261180239399	16.8989866944581	10.4	4.12	1.41775885574186	0.156261180239399	INS-IGF2,MIR483,IGF2	NA	NA
chr11	2134168	0.462071843478949	0.178788862032052	15.2884286093771	12	4.59	1.34449348419713	0.178788862032052	INS-IGF2,MIR483,IGF2	NA	NA
chr11	2134197	0.140381294893734	0.698896375005286	9.92122551394502	10.9	3.18	0.386810673286058	0.698896375005286	INS-IGF2,MIR483,IGF2	NA	NA
chr11	2134245	0.472031005968857	0.168376136848034	14.9983461778208	11.7	3.65	1.37744037636567	0.168376136848034	INS-IGF2,IGF2	NA	NA
chr11	2134291	0.342045965858146	0.33333960761802	10.2824833856511	12.1	4.23	0.967409010122193	0.33333960761802	INS-IGF2,IGF2	NA	NA
chr11	2134317	0.238308393881423	0.507310318992988	22.0552083852022	8.5	3.89	0.663031595170236	0.507310318992988	INS-IGF2,IGF2	NA	NA
chr11	2134479	0.301371161054438	0.397434264691114	12.1304930336633	12.4	4.2	0.846212401815107	0.397434264691114	INS-IGF2,IGF2	NA	NA
chr11	2134566	0.331351973553854	0.349644350055373	15.0116303933213	12.7	3.74	0.935279358558017	0.349644350055373	INS-IGF2,IGF2	NA	NA
chr11	2134596	0.0610692620054728	0.866908089684497	11.8423554755689	11.9	3.28	0.167587139005521	0.866908089684497	INS-IGF2,IGF2	NA	NA
chr11	2134622	0.592491486855915	0.0710850769241351	9.56199959785337	12.6	4.53	1.80493357600609	0.0710850769241351	INS-IGF2,IGF2	NA	NA
chr11	2134626	0.334782080985849	0.34437135223825	10.0800417837824	12.2	3.82	0.945563335669199	0.34437135223825	INS-IGF2,IGF2	NA	NA
chr11	2134646	0.185269455025741	0.608349950522025	8.37446368694763	11.2	4.26	0.512430212779723	0.608349950522025	INS-IGF2,IGF2	NA	NA
chr11	2134810	0.0758371985671191	0.835056942478372	7.85220613775283	11.1	3.35	0.208220320953598	0.835056942478372	INS-IGF2,IGF2	NA	NA
chr11	2134842	0.0535994513728953	0.883087464103264	9.15465259622066	11.1	3.63	0.147056449797395	0.883087464103264	INS-IGF2,IGF2	NA	NA
chr11	2134866	0.40705561707789	0.243016440264445	6.33178183031118	14.2	4.37	1.16748034745531	0.243016440264445	INS-IGF2,IGF2	NA	NA
chr11	2134875	0.225057807655821	0.531873560920224	7.66108138588677	12.4	4.35	0.625148557740237	0.531873560920224	INS-IGF2,IGF2	NA	NA
chr11	2134963	0.247130714915782	0.491225587626157	8.40077997059487	12.9	4.53	0.688360824120014	0.491225587626157	INS-IGF2,IGF2	NA	NA
chr11	2134967	0.273543842772324	0.444422790062077	4.80604982408211	11.9	2.96	0.7647460313969	0.444422790062077	INS-IGF2,IGF2	NA	NA
chr11	2134971	0.601036102335034	0.0660955875832295	7.88495584656918	13.5	4.62	1.83777486004088	0.0660955875832294	INS-IGF2,IGF2	NA	NA
chr11	2135048	0.103992713909723	0.774960139318271	7.47551731271246	13.3	4.47	0.285892916393357	0.774960139318271	INS-IGF2,IGF2	NA	NA
chr11	2135052	0.0672523246836033	0.85354911637995	4.5535832643037	12.3	3.83	0.184591929636742	0.85354911637995	INS-IGF2,IGF2	NA	NA
chr11	2135077	0.371163562350627	0.290989636027957	19.0603832325849	12.3	3.65	1.05595311423707	0.290989636027957	INS-IGF2,IGF2	NA	NA
chr11	2135130	0.0866251184353438	0.811923097300432	7.64178687788077	13.2	4.26	0.237945845000981	0.811923097300431	INS-IGF2,IGF2	NA	NA
chr11	2135159	0.424467041549203	0.221462986529143	4.36893277041106	12.1	3.7	1.22264717609758	0.221462986529143	INS-IGF2,IGF2	NA	NA
chr11	2135168	0.565130893765061	0.088689373671755	3.05665147644449	13.3	4.4	1.70235215305386	0.0886893736717549	INS-IGF2,IGF2	NA	NA
chr11	2135210	0.528249195543752	0.116505910800876	3.92494965103697	11.9	3.57	1.56960982743419	0.116505910800876	INS-IGF2,IGF2	NA	NA
chr11	2135214	0.448185399009593	0.193928882035193	5.28578680548069	13.1	4.43	1.29904384708254	0.193928882035193	INS-IGF2,IGF2	NA	NA
chr11	2135226	0.392298022763739	0.26216762023782	4.25755322579688	11.3	3.16	1.12128252810711	0.26216762023782	INS-IGF2,IGF2	NA	NA
chr11	2135228	0.246104171187777	0.493085839307612	4.16991675212711	13.1	4.01	0.685409042900023	0.493085839307612	INS-IGF2,IGF2	NA	NA
chr11	2135231	0.0331773886948614	0.927504296216868	4.85887696489687	13	4.11	0.0909852689001537	0.927504296216868	INS-IGF2,IGF2	NA	NA
chr11	2135257	0.370899439716904	0.291360131293427	10.5694522029991	13.7	4.55	1.05514255645399	0.291360131293427	INS-IGF2,IGF2	NA	NA
chr11	2135314	0.365911295095739	0.298404556050922	5.66024204529745	11.7	3.59	1.03986084471722	0.298404556050922	INS-IGF2,IGF2	NA	NA
chr11	2135379	0.400557070841435	0.251350310223964	7.13206938059031	13.4	4.09	1.1470757621732	0.251350310223964	INS-IGF2,IGF2	NA	NA
chr11	2135381	0.503384057345933	0.138011419199254	9.12889934932349	13.4	4.2	1.48323713097321	0.138011419199254	INS-IGF2,IGF2	NA	NA
chr11	2135394	0.709664989028838	0.0215119588543038	7.52033746852001	13.2	4.47	2.29887640033232	0.0215119588543038	INS-IGF2,IGF2	NA	NA
chr11	2135421	0.326687379145227	0.356880110379519	4.41979396921102	12.6	4.3	0.921326268749429	0.356880110379519	INS-IGF2,IGF2	NA	NA
chr11	2135424	0.042725491253815	0.906708412970871	7.83995234084978	13.3	3.74	0.117191360620598	0.906708412970871	INS-IGF2,IGF2	NA	NA
chr11	2135444	0.353143308686241	0.316843153433931	6.82112882647273	14	4.55	1.00096619191441	0.316843153433931	INS-IGF2,IGF2	NA	NA
chr11	2135464	0.387501889439094	0.268564854699475	5.87175614598904	13.5	4.38	1.10637358301506	0.268564854699475	INS-IGF2,IGF2	NA	NA
chr11	2135469	0.0191154667076377	0.958200192503662	11.240699021298	13.8	4.16	0.0524122762826807	0.958200192503662	INS-IGF2,IGF2	NA	NA
chr11	2135500	0.229241276347804	0.524066961552251	10.3593245313598	13	3.89	0.63708886438136	0.524066961552251	INS-IGF2,IGF2	NA	NA
chr11	2135537	0.0830986343823713	0.819471793587934	3.18705134365839	12.2	3.97	0.228224399856629	0.819471793587934	INS-IGF2,IGF2	NA	NA
chr11	2135551	0.227589314615788	0.527144009588592	9.07658463746148	13	4.42	0.632371718712967	0.527144009588592	INS-IGF2,IGF2	NA	NA
chr11	2135557	0.363689523577683	0.301571098242429	7.36597661291744	12.5	3.95	1.03307009232095	0.301571098242429	INS-IGF2,IGF2	NA	NA
chr11	2135644	0.160844113709201	0.657115637696505	7.13980555913574	13.6	4.38	0.443898958343753	0.657115637696505	INS-IGF2,IGF2	NA	NA
chr11	2135699	0.0101526109300419	0.977793452636049	11.1623640701924	10.5	4.3	0.0278353738463814	0.977793452636049	INS-IGF2,IGF2	NA	NA
chr11	2135710	0.0074642268974195	0.98367291334103	5.99815233174655	14.7	4.55	0.0204643968271729	0.98367291334103	INS-IGF2,IGF2	NA	NA
chr11	2135734	0.294798427298072	0.408309886641817	8.59657237143488	12.6	4.4	0.82687152115774	0.408309886641817	INS-IGF2,IGF2	NA	NA
chr11	2135798	0.409362707420332	0.240095526521288	7.23620655118897	13.8	4.44	1.17474805757859	0.240095526521288	INS-IGF2,IGF2	NA	NA
chr11	2135817	0.0742177021060025	0.838540098915046	10.4126152195697	12.7	4.45	0.203761220072847	0.838540098915046	INS-IGF2,IGF2	NA	NA
chr11	2135840	0.137214982992833	0.7054300248755	11.4329696944671	11.9	3.87	0.378000766082544	0.7054300248755	INS-IGF2,IGF2	NA	NA
chr11	2135876	0.120562611946062	0.740069386541933	8.29430815921179	12.3	4.42	0.331761461936395	0.740069386541933	INS-IGF2,IGF2	NA	NA
chr11	2135888	0.615322900247531	0.0582757921193592	6.14124248475842	10.7	3.4	1.89361755148098	0.0582757921193593	INS-IGF2,IGF2	NA	NA
chr11	2135923	0.0661789775584393	0.855865849918013	9.91163114324791	12	3.86	0.181639242650687	0.855865849918013	INS-IGF2,IGF2	NA	NA
chr11	2135931	0.0515904791853813	0.887445717543937	5.11521435143084	13.6	4.27	0.141537018884819	0.887445717543937	INS-IGF2,IGF2	NA	NA
chr11	2135952	0.27884524951464	0.435282643028917	6.4874271232588	13.8	4.42	0.780183890682308	0.435282643028918	INS-IGF2,IGF2	NA	NA
chr11	2136064	0.516382094414467	0.126488436032368	8.16557556116746	13.7	4.55	1.52809708134236	0.126488436032368	INS-IGF2,IGF2	NA	NA
chr11	2136103	0.308179743535372	0.386317354024959	12.3954093544421	9.5	3.89	0.86631516162853	0.386317354024959	INS-IGF2,IGF2	NA	NA
chr11	2136186	0.232475569306684	0.518063943373005	11.0200819004661	13.6	4.12	0.646332656181039	0.518063943373004	INS-IGF2,IGF2	NA	NA
chr11	2136275	0.0533769947799983	0.883569923154881	6.71878108211262	14.5	4.65	0.146445230798162	0.883569923154881	INS-IGF2,IGF2	NA	NA
chr11	2136305	0.123478358566223	0.733971877269711	12.7171820255605	12.5	4.48	0.339846832729382	0.733971877269711	INS-IGF2,IGF2	NA	NA
chr11	2136348	0.222790452570059	0.536124091745437	8.96586957701747	12	3.68	0.618684699167536	0.536124091745437	INS-IGF2,IGF2	NA	NA
chr11	2136365	0.0267071647857076	0.94161972996059	18.1035308906985	11.7	3.62	0.0732342274209507	0.94161972996059	INS-IGF2,IGF2	NA	NA
chr11	2136406	0.193877916862893	0.591477383313334	11.1768654726124	10.1	3.31	0.536696341869553	0.591477383313334	INS-IGF2,IGF2	NA	NA
chr11	2136491	0.395787293972277	0.257566784585561	16.568018507814	11.4	3.95	1.13216092513912	0.257566784585561	INS-IGF2,IGF2	NA	NA
chr11	2136505	0.112872959488383	0.756212131320692	14.5689498508503	11.2	3.46	0.310458739704411	0.756212131320692	INS-IGF2,IGF2	NA	NA
chr11	2136519	0.397892095908855	0.254813208295886	17.7007226519412	10.3	3.71	1.13873617825577	0.254813208295886	INS-IGF2,IGF2	NA	NA
chr11	2136574	0.221365525176069	0.538802307494	15.152370604409	11.1	4.04	0.614625140639926	0.538802307494	INS-IGF2,IGF2	NA	NA
chr11	2136591	0.00609505822955057	0.986667555426896	15.0672782826586	11.5	3.78	0.0167105189474438	0.986667555426896	INS-IGF2,IGF2	NA	NA
chr11	2136596	0.0155337759091387	0.966028063356852	13.6386077331489	12.1	3.73	0.0425903810340499	0.966028063356852	INS-IGF2,IGF2	NA	NA
chr11	2136637	0.267237072962261	0.455408674780056	15.24842108605	14	4.06	0.746428389942352	0.455408674780056	INS-IGF2,IGF2	NA	NA
chr11	2136704	0.0383533924148593	0.916225257782893	18.5728935149795	11.4	3.06	0.105189732522306	0.916225257782893	INS-IGF2,IGF2	NA	NA
chr11	2136707	0.196253775156287	0.586851180915599	16.3650610271067	7.9	2.77	0.543404713759699	0.586851180915599	INS-IGF2,IGF2	NA	NA
chr11	2136766	0.370631429388283	0.291736338177378	10.030435128462	8.4	2.63	1.05432021170393	0.291736338177378	INS-IGF2,IGF2	NA	NA
chr11	2136808	0.212574867764854	0.555441684307448	12.876314792877	12.5	3.44	0.589625600839171	0.555441684307448	INS-IGF2,IGF2	NA	NA
chr11	2136831	0.136194221262682	0.707540078374561	14.5680457785415	12.6	3.03	0.375161880174063	0.707540078374561	INS-IGF2,IGF2	NA	NA
chr11	2136834	0.382294856781067	0.275605811079735	10.1861990041381	11.5	3.57	1.09024369322941	0.275605811079735	INS-IGF2,IGF2	NA	NA
chr11	2136836	0.336316720452496	0.342025383365582	11.3767227773451	12.2	4.34	0.950170976599284	0.342025383365582	INS-IGF2,IGF2	NA	NA
chr11	2136842	0.180304161262914	0.618158756526863	17.1564855146783	11.8	3.77	0.498461560001005	0.618158756526863	INS-IGF2,IGF2	NA	NA
chr11	2136876	0.0144284753620462	0.968444279990786	14.5977855985703	12	3.77	0.0395595457480668	0.968444279990786	INS-IGF2,IGF2	NA	NA
chr11	2136889	0.143744511231968	0.69197586451686	11.8841444249382	12.3	3.97	0.396175092544631	0.69197586451686	INS-IGF2,IGF2	NA	NA
chr11	2136918	0.399341766911239	0.252926227927907	9.28755264886286	12.7	3.95	1.14327067163756	0.252926227927907	INS-IGF2,IGF2	NA	NA
chr11	2136923	0.129771819413671	0.72085670794253	11.4888524190288	10.5	3.41	0.357314056684406	0.72085670794253	INS-IGF2,IGF2	NA	NA
chr11	2136973	0.315864284210782	0.373954779332788	7.9884677712332	11.6	3.03	0.889089876196054	0.373954779332788	INS-IGF2,IGF2	NA	NA
chr11	2137066	0.310624735545473	0.382362596808584	8.36371902438161	11.6	3.81	0.87355141120248	0.382362596808584	INS-IGF2,IGF2	NA	NA
chr11	2137076	0.103086404434741	0.776879610531828	17.8639249445055	12.2	4.16	0.283387759430403	0.776879610531828	INS-IGF2,IGF2	NA	NA
chr11	2137084	0.253399195021946	0.479931878769523	7.51964299979995	11.5	3.5	0.706412131416607	0.479931878769523	INS-IGF2,IGF2	NA	NA
chr11	2137097	0.0774788174140784	0.831528840013847	4.40942888106286	12.6	4.2	0.212741186288464	0.831528840013847	INS-IGF2,IGF2	NA	NA
chr11	2137108	0.0801057618963192	0.825888771036879	12.6987295789331	13.5	4.48	0.219977380432163	0.825888771036879	INS-IGF2,IGF2	NA	NA
chr11	2137115	0.315158723091608	0.375081626663498	6.26753588909664	13	4.67	0.886994936413248	0.375081626663498	INS-IGF2,IGF2	NA	NA
chr11	2137158	0.202513877281255	0.57472641326823	13.3645005263035	11.2	4.85	0.561104334780721	0.57472641326823	INS-IGF2,IGF2	NA	NA
chr11	2137208	0.20861609567467	0.562999618061162	6.31656403634301	12.9	3.45	0.578391815979992	0.562999618061162	INS-IGF2,IGF2	NA	NA
chr11	2137325	0.418329859889746	0.228930958033625	3.70702191287034	12.2	4.13	1.20311723172542	0.228930958033625	INS-IGF2,IGF2	NA	NA
chr11	2137340	0.540838096683795	0.106470735394555	4.80788031139636	11.7	4.5	1.61426141623012	0.106470735394555	INS-IGF2,IGF2	NA	NA
chr11	2137386	0.056448284583332	0.876912085556738	9.58405320141641	12.9	4.7	0.154884865098164	0.876912085556738	INS-IGF2,IGF2	NA	NA
chr11	2137388	0.366589313217827	0.297441761888792	4.76842094725207	13.3	4.72	1.0419351162096	0.297441761888792	INS-IGF2,IGF2	NA	NA
chr11	2137400	0.224726302347677	0.532494170617393	9.52618860903265	13.7	4.45	0.624203161900667	0.532494170617393	INS-IGF2,IGF2	NA	NA
chr11	2137448	0.175070180643472	0.628557444120158	5.8426238275655	11.7	3.47	0.48375825551004	0.628557444120158	INS-IGF2,IGF2	NA	NA
chr11	2137467	0.196644002688069	0.586092622686263	2.12276699675948	12.1	4.07	0.544507014596694	0.586092622686263	INS-IGF2,IGF2	NA	NA
chr11	2137472	0.401856206933921	0.249671737552252	2.28834125765719	12.6	3.92	1.15114706675792	0.249671737552252	INS-IGF2,IGF2	NA	NA
chr11	2137503	0.158126090480982	0.662619052578663	4.65687703643022	11.4	3.13	0.436300040375812	0.662619052578663	INS-IGF2,IGF2	NA	NA
chr11	2137574	0.513311843917242	0.129154465970865	5.18898181932122	13.8	4.39	1.51744461870074	0.129154465970865	INS-IGF2,IGF2	NA	NA
chr11	2137595	0.353337075156698	0.316558981997302	5.13293740167551	13.2	3.85	1.00155413492132	0.316558981997302	INS-IGF2,IGF2	NA	NA
chr11	2137597	0.0901339965768783	0.804425910409228	5.9026112032194	13	4.16	0.24762326235648	0.804425910409228	INS-IGF2,IGF2	NA	NA
chr11	2137608	0.175694686887505	0.627313559373856	5.54189428382821	11.6	4.06	0.485511496859825	0.627313559373856	INS-IGF2,IGF2	NA	NA
chr11	2137613	0.227136116962652	0.527989446994873	2.08601459175169	13	4.57	0.631078119480095	0.527989446994873	INS-IGF2,IGF2	NA	NA
chr11	2137665	0.0600562767734847	0.869099700829435	2.94752902190688	10.8	3.55	0.164802163846056	0.869099700829435	INS-IGF2,IGF2	NA	NA
chr11	2137689	0.370761315642336	0.291553983986596	8.50366214128529	12.6	4.55	1.05471872780715	0.291553983986596	INS-IGF2,IGF2	NA	NA
chr11	2137722	0.22887116502053	0.524755715021906	4.36514145809025	12.3	4.69	0.636031769975167	0.524755715021906	INS-IGF2,IGF2	3533	330
chr11	2137724	0.401856206933921	0.249671737552252	4.22505264619059	11.7	4.32	1.15114706675792	0.249671737552252	INS-IGF2,IGF2	3533	330
chr11	2137733	0.45032986792524	0.191543543231329	2.62704050495471	14.1	4.36	1.30602650791455	0.191543543231329	INS-IGF2,IGF2	3533	330
chr11	2137757	0.168388897077669	0.641917314185011	3.58670258817933	14.5	4.7	0.46501974867646	0.641917314185011	INS-IGF2,IGF2	3533	330
chr11	2137779	0.227136116962652	0.527989446994873	1.71789436967786	14.5	4.5	0.631078119480095	0.527989446994873	INS-IGF2,IGF2	3533	330
chr11	2137800	0.129008194054261	0.722444637050503	2.66294399004672	14.7	4.72	0.355193495820223	0.722444637050503	INS-IGF2,IGF2	3533	330
chr11	2137802	0.36055873112253	0.30606331225593	1.99792160938535	14.2	5.03	1.02351732590559	0.30606331225593	INS-IGF2,IGF2	3533	330
chr11	2137808	0.221540665201801	0.538472835731947	7.04784442434155	14.1	4.61	0.615123996590337	0.538472835731947	INS-IGF2,IGF2	3533	330
chr11	2137817	0.0315940074533886	0.930957053587081	2.45733340679043	15	5.19	0.0866407754967995	0.930957053587081	INS-IGF2,IGF2	3533	330
chr11	2137845	0.470434500320536	0.170020343360076	2.93877007401417	12	4.19	1.37213844492829	0.170020343360076	INS-IGF2,IGF2	3533	330
chr11	2137851	0.217838845519102	0.545453747197715	2.88507167957886	14.1	3.98	0.604586547672118	0.545453747197715	INS-IGF2,IGF2	3533	330
chr11	2137853	0.1623240568502	0.654125278391768	3.37487032869024	14.9	3.84	0.44803868420456	0.654125278391768	INS-IGF2,IGF2	3533	330
chr11	2137863	0.145725166704811	0.68790980578077	4.363060583977	14.5	4.35	0.401693232358347	0.68790980578077	INS-IGF2,IGF2	3533	330
chr11	2137878	0.629978961026935	0.0509149271907209	3.68254904415293	12.4	3.95	1.95219609879967	0.0509149271907208	INS-IGF2,IGF2	3533	330
chr11	2137892	0.164083480325953	0.65057596224168	4.0984204225299	12.6	3.81	0.452962197856602	0.65057596224168	INS-IGF2,IGF2	3533	330
chr11	2137901	0.556315092357859	0.0949039715133968	2.14864789059798	13.7	4.85	1.67007780146183	0.0949039715133968	INS-IGF2,IGF2	3533	330
chr11	2137919	0.249162901976111	0.487551854997292	3.20262149835905	14.2	4.26	0.69420787454082	0.487551854997292	INS-IGF2,IGF2	3533	330
chr11	2137942	0.401856206933921	0.249671737552252	3.43388544066205	13.5	3.63	1.15114706675792	0.249671737552252	INS-IGF2,IGF2	3533	330
chr11	2137946	0.138187707522732	0.703420951614873	1.41429984921384	13.2	4.59	0.380706626047436	0.703420951614873	INS-IGF2,IGF2	3533	330
chr11	2137954	0.0139546659028758	0.969480112020582	4.03816702424407	15.2	4.57	0.0382603396138092	0.969480112020582	INS-IGF2,IGF2	3533	330
chr11	2137982	0.370325122534621	0.292166620400685	3.14865525550685	14.3	4.03	1.05338053772762	0.292166620400685	INS-IGF2,IGF2	3533	330
chr11	2138021	0.138187707522732	0.703420951614873	1.56286075774471	13.3	4.11	0.380706626047436	0.703420951614873	INS-IGF2,IGF2	3533	330
chr11	2138033	0.258903406048337	0.470109418355589	2.63401807519494	13.8	3.99	0.722301032320362	0.470109418355589	INS-IGF2,IGF2	3533	330
chr11	2138043	0.866985142160989	0.00116283296753727	3.10075981359889	13.2	4.64	3.24784328801658	0.00116283296753728	INS-IGF2,IGF2	3533	330
chr11	2138045	0.585923998971798	0.0750823534338497	8.00260932557635	13.5	4.03	1.77996093921346	0.0750823534338496	INS-IGF2,IGF2	3533	330
chr11	2138054	0.401856206933921	0.249671737552252	2.28834125765719	12.4	3.78	1.15114706675792	0.249671737552252	INS-IGF2,IGF2	3533	330
chr11	2138061	0.392928864301801	0.261332487313822	2.17357002149913	13.2	3.88	1.12324728042834	0.261332487313822	INS-IGF2,IGF2	3533	330
chr11	2138067	0.016144298697658	0.964693549774239	2.5158805255653	14.4	4.58	0.0442645238939774	0.964693549774239	INS-IGF2,IGF2	3533	330
chr11	2138071	0.383643653465864	0.273772431169974	4.57188901833547	14.3	4.14	1.09441631617018	0.273772431169974	INS-IGF2,IGF2	3533	330
chr11	2138101	0.681405594722889	0.0300253692820431	3.71013872723848	11.2	3.61	2.16975555083104	0.0300253692820431	INS-IGF2,IGF2	3533	330
chr11	2138111	0.700171671627101	0.0241565643015031	2.28499782316821	15.1	4.89	2.25462997567184	0.0241565643015031	INS-IGF2,IGF2	3533	330
chr11	2138116	0.516605546766055	0.126295745216195	2.78724112146501	15.6	4.9	1.52887374863712	0.126295745216195	INS-IGF2,IGF2	3533	330
chr11	2138119	0.532606817858082	0.112968019016549	2.74063145787648	15.2	4.16	1.5849925849328	0.112968019016549	INS-IGF2,IGF2	3533	330
chr11	2138126	0.209615165523182	0.561088505331669	4.5069694755406	14.3	3.8	0.581225467752016	0.561088505331669	INS-IGF2,IGF2	3533	330
chr11	2138135	0.44609715836406	0.196268278858625	3.41797407691906	13.7	4.9	1.29225665063499	0.196268278858625	INS-IGF2,IGF2	3533	330
chr11	2138140	0.207404135481753	0.565321322317891	3.87668116290916	13.3	4.52	0.57495560476112	0.565321322317891	INS-IGF2,IGF2	3533	330
chr11	2138146	0.601835764865076	0.0656407272375685	2.27603709378752	12.9	4.31	1.84086921149471	0.0656407272375685	INS-IGF2,IGF2	3533	330
chr11	2138150	0.14239382352368	0.694752748035353	3.2051322091877	12.7	5.21	0.392413452292476	0.694752748035353	INS-IGF2,IGF2	3533	330
chr11	2138162	0.588192331448753	0.0736856606351032	2.26970189044963	13.9	4.33	1.78856027301497	0.0736856606351033	INS-IGF2,IGF2	3533	330
chr11	2138166	0.401856206933921	0.249671737552252	1.83232127113727	14.6	3.5	1.15114706675792	0.249671737552252	INS-IGF2,IGF2	3533	330
chr11	2138170	0.126278712502876	0.728128255818865	4.68727999037135	13.2	3.58	0.347616443010697	0.728128255818865	INS-IGF2,IGF2	3533	330
chr11	2138173	0.382033401475521	0.275961969920537	4.30041457777574	13.2	4.18	1.08943530435135	0.275961969920537	INS-IGF2,IGF2	3533	330
chr11	2138181	0.33832162876255	0.338972847562941	2.0156874147438	14.8	4.24	0.956196738210489	0.338972847562941	INS-IGF2,IGF2	3533	330
chr11	2138183	0.408209664751058	0.241552871533008	2.73866460641577	15.2	4.57	1.17111421312786	0.241552871533008	INS-IGF2,IGF2	3533	330
chr11	2138186	0.307655092414304	0.387168557476414	3.74426725775795	15.2	4.61	0.864763592935711	0.387168557476414	INS-IGF2,IGF2	3533	330
chr11	2138197	0.285530602314296	0.423881293208891	4.50241585598486	14	4.55	0.799705762944728	0.423881293208891	INS-IGF2,IGF2	3533	330
chr11	2138203	0.385972562391078	0.270622500766497	1.84594303164387	14.8	3.97	1.10163013716315	0.270622500766497	INS-IGF2,IGF2	3533	330
chr11	2138208	0.408209664751058	0.241552871533007	3.04265637772792	15.1	4.25	1.17111421312786	0.241552871533008	INS-IGF2,IGF2	3533	330
chr11	2138213	0.258903406048337	0.470109418355589	2.63401807519494	14.8	4.49	0.722301032320362	0.470109418355589	INS-IGF2,IGF2	3533	330
chr11	2138219	0.194994950515021	0.589300662278364	3.8867820717091	14.7	3.86	0.539849738640876	0.589300662278364	INS-IGF2,IGF2	3533	330
chr11	2138222	0.141046007642074	0.697526989651832	6.47876848156109	15.1	4.12	0.388660927405157	0.697526989651832	INS-IGF2,IGF2	3533	330
chr11	2138237	0.0116904655987827	0.974430601186362	3.41590487223191	14.5	4.22	0.0320519761585723	0.974430601186362	INS-IGF2,IGF2	3533	330
chr11	2138240	0.243315495305683	0.498154477437679	4.85202850763988	15	3.97	0.677396406940308	0.498154477437679	INS-IGF2,IGF2	3533	330
chr11	2138243	0.447117888504347	0.19512273714004	3.43974501672269	14.9	4.48	1.29557270716129	0.195122737140039	INS-IGF2,IGF2	3533	330
chr11	2138249	0.204759012294732	0.570401173670211	5.6375092649003	14.2	4.21	0.567460768195997	0.570401173670211	INS-IGF2,IGF2	3533	330
chr11	2138266	0.345376433657978	0.32834322766906	8.17790382590016	14	4.67	0.977456450657238	0.32834322766906	INS-IGF2,IGF2	3533	330
chr11	2138271	0.246895210548047	0.491652090956413	5.17440434333741	13.5	5.17	0.687683534623919	0.491652090956413	INS-IGF2,IGF2	3533	330
chr11	2138278	0.142264026445063	0.695019771108672	4.63075656365227	14.1	3.57	0.392052029049331	0.695019771108672	INS-IGF2,IGF2	3533	330
chr11	2138285	0.181763828833053	0.615269496467139	3.42035217203178	14.4	3.66	0.50256591791386	0.615269496467139	INS-IGF2,IGF2	3533	330
chr11	2138289	0.0187942729617401	0.958902046759219	4.45948169034045	14.9	3.78	0.0515314435992037	0.958902046759218	INS-IGF2,IGF2	3533	330
chr11	2138304	0.47421165511607	0.166145743999517	5.65443765262803	10.6	3.81	1.38469501508937	0.166145743999517	INS-IGF2,IGF2	3533	330
chr11	2138322	0.138120754866169	0.703559183390978	3.64160926408753	15.5	4.45	0.380520363637901	0.703559183390978	INS-IGF2,IGF2	3533	330
chr11	2138325	0.261455870305444	0.465584784851988	2.18546941671044	14.9	4.72	0.729681675076189	0.465584784851988	INS-IGF2,IGF2	3533	330
chr11	2138334	0.505364817251925	0.136215408020983	5.5862980646872	13.9	4.53	1.49003357510733	0.136215408020983	INS-IGF2,IGF2	3533	330
chr11	2138339	0.35640658539003	0.312075150236204	4.04725642927971	14.9	4.48	1.01087732019023	0.312075150236204	INS-IGF2,IGF2	3533	330
chr11	2138341	0.489933192224455	0.150590893973559	4.2004880682853	13.1	3.48	1.4374474515137	0.150590893973559	INS-IGF2,IGF2	3533	330
chr11	2138348	0.491061747370496	0.149509699890377	3.56337619041762	14.9	4.07	1.44126546505362	0.149509699890377	INS-IGF2,IGF2	3533	330
chr11	2138356	0.0581115602919983	0.873309367848506	2.3087114040568	15	4.11	0.159456322129132	0.873309367848506	INS-IGF2,IGF2	3533	330
chr11	2138359	0.420918761974274	0.225763495550635	3.84777824991879	13.5	3.34	1.21134425192516	0.225763495550635	INS-IGF2,IGF2	3533	330
chr11	2138407	0.166658936704681	0.645391848253241	4.53071092489688	13.1	3.51	0.460173280258674	0.645391848253241	INS-IGF2,IGF2	3533	330
chr11	2138428	0.107974464998172	0.766540315026707	3.07361317516471	13.5	4.35	0.296903328363534	0.766540315026707	INS-IGF2,IGF2	3533	330
chr11	2138439	0.358808703584932	0.308589642473192	6.59523988956974	13.3	4.19	1.01818585041172	0.308589642473192	INS-IGF2,IGF2	3533	330
chr11	2138449	0.626393625313702	0.0526550105957912	5.38111192010501	12.7	4.03	1.93773951338382	0.0526550105957913	INS-IGF2,IGF2	3533	330
chr11	2138470	0.137837801802303	0.704143460179605	2.73761585423928	8.8	3.77	0.379733217133366	0.704143460179605	INS-IGF2,IGF2	3533	330
chr11	2138487	0.233314215277064	0.516512022953045	2.39070791561332	12.8	3.08	0.648731371933817	0.516512022953044	INS-IGF2,IGF2	3533	330
chr11	2138555	0.0452170322364006	0.90128972803838	5.36470477419967	13.9	4.79	0.12403226561876	0.90128972803838	INS-IGF2,IGF2	3533	330
chr11	2138571	0.37339410276061	0.287870851663413	7.18240547821456	13.3	3.65	1.06280398572529	0.287870851663413	INS-IGF2,IGF2	3533	330
chr11	2138582	0.502225743624454	0.139068389191755	3.79540506771989	14.8	3.65	1.47926917007767	0.139068389191755	INS-IGF2,IGF2	3533	330
chr11	2138601	0.00907580773919698	0.980148305814104	2.58252813926765	14.5	4.4	0.0248829765021231	0.980148305814104	INS-IGF2,IGF2	3533	330
chr11	2138608	0.127889312798379	0.72477302980766	5.82428650065843	13	4.52	0.352086983551831	0.72477302980766	INS-IGF2,IGF2	3533	330
chr11	2138616	0.0492099471809176	0.892613541427782	3.67225327555133	14.4	5.25	0.134997891478	0.892613541427782	INS-IGF2,IGF2	3533	330
chr11	2138623	0.312907797494001	0.378687721206946	4.0717218947307	13.5	4.81	0.880316786810678	0.378687721206946	INS-IGF2,IGF2	3533	330
chr11	2138638	0.432926449554341	0.211400452819203	6.52919609911419	12.1	3.93	1.24972381994136	0.211400452819203	INS-IGF2,IGF2	3533	330
chr11	2138655	0.259715250192601	0.468668204076237	4.39558887970869	14	4.29	0.724647673544541	0.468668204076237	INS-IGF2,IGF2	3533	330
chr11	2138678	0.252501080928356	0.481543005264828	2.28709241564865	13.6	3.63	0.703823005055592	0.481543005264828	INS-IGF2,IGF2	3533	330
chr11	2138681	0.0353834247719623	0.922695590867427	2.61554207507647	15.2	4.39	0.0970387886915552	0.922695590867427	INS-IGF2,IGF2	3533	330
chr11	2138687	0.24415198342116	0.496631777953454	4.25210911594232	14.8	4.37	0.679798939993879	0.496631777953454	INS-IGF2,IGF2	3533	330
chr11	2138695	0.630669394299731	0.0505842875159864	2.99191491709621	13.2	3.85	1.95498968721577	0.0505842875159863	INS-IGF2,IGF2	3533	330
chr11	2138699	0.591631851902074	0.0716002171606994	2.11012917500681	13.7	4.4	1.80165172883489	0.0716002171606993	INS-IGF2,IGF2	3533	330
chr11	2138718	0.36055873112253	0.30606331225593	2.15182313391783	12.2	4.39	1.02351732590559	0.30606331225593	INS-IGF2,IGF2	3533	330
chr11	2138741	0.0571851952592626	0.875315654544688	2.4234381045882	14	4	0.156910157440357	0.875315654544688	INS-IGF2,IGF2	3533	330
chr11	2138751	0.267790235357884	0.454440269328797	6.14132250247664	14	4.11	0.748032972799673	0.454440269328797	INS-IGF2,IGF2	3533	330
chr11	2138765	0.331685180405353	0.349130339904046	5.24025527252041	12.9	4.25	0.9362774800434	0.349130339904046	INS-IGF2,IGF2	3533	330
chr11	2138777	0.286441724660656	0.422338337470799	5.47986345279881	11.5	4.25	0.802371078937473	0.422338337470798	INS-IGF2,IGF2	3533	330
chr11	2138784	0.385972562391078	0.270622500766498	2.30535314146828	12.5	4.3	1.10163013716315	0.270622500766498	INS-IGF2,IGF2	3533	330
chr11	2138794	0.150889620449228	0.677341804095626	5.52416237096397	14.8	4.52	0.416093202113885	0.677341804095626	INS-IGF2,IGF2	3533	330
chr11	2138806	0.151349684831606	0.676402799980149	3.51866895869577	14.6	4.6	0.417376829581788	0.676402799980149	INS-IGF2,IGF2	3533	330
chr11	2138808	0.167380151360512	0.643942571331045	3.72626766343689	14.1	4.58	0.462193489925684	0.643942571331045	INS-IGF2,IGF2	3533	330
chr11	2138825	0.354254937137893	0.315214688810816	13.4688473429019	12.3	3.95	1.00434014696287	0.315214688810816	INS-IGF2,IGF2	3533	330
chr11	2138837	0.181090616439811	0.616601461837878	3.8915979767976	14.8	4.21	0.500672737803272	0.616601461837877	INS-IGF2,IGF2	3533	330
chr11	2138842	0.0798189547545414	0.826504203864952	3.64732278688461	14.9	4.61	0.219187228396334	0.826504203864952	INS-IGF2,IGF2	3533	330
chr11	2138845	0.232798770979734	0.517465628625196	4.13590097095898	15.2	4.69	0.647256996298674	0.517465628625196	INS-IGF2,IGF2	3533	330
chr11	2138853	0.564834268201436	0.0888941148114839	5.63261852353064	10.4	4.06	1.70126032362538	0.0888941148114839	INS-IGF2,IGF2	3533	330
chr11	2138862	0.491900434898074	0.148709270828609	8.29089347556655	14.4	4.33	1.44410560804509	0.148709270828609	INS-IGF2,IGF2	3533	330
chr11	2138876	0.613007591307021	0.0594992988140731	9.72954822358857	12.6	3.92	1.88448576282122	0.059499298814073	INS-IGF2,IGF2	3533	330
chr11	2138894	0.280119351381436	0.43309896353363	3.62282312667742	13.2	4.13	0.783899703911097	0.43309896353363	INS-IGF2,IGF2	3533	330
chr11	2138899	0.392326020208215	0.262130525004438	1.3797393453845	14.8	4.08	1.12136970732406	0.262130525004438	INS-IGF2,IGF2	3533	330
chr11	2138901	0.330706703126521	0.350640842242185	3.05547662836569	15.3	4.14	0.933346987174292	0.350640842242184	INS-IGF2,IGF2	3533	330
chr11	2138905	0.493661255083772	0.147037263043131	5.65962191997086	15	4.27	1.45007622916372	0.147037263043131	INS-IGF2,IGF2	3533	330
chr11	2138914	0.36055873112253	0.30606331225593	1.64534720772911	13.6	4.03	1.02351732590559	0.30606331225593	INS-IGF2,IGF2	3533	330
chr11	2138924	0.36055873112253	0.30606331225593	1.86640576114849	14.4	4.48	1.02351732590559	0.30606331225593	INS-IGF2,IGF2	3533	330
chr11	2138927	0.506753074552807	0.134965237031216	4.84027724587114	13.1	3.93	1.49480539845122	0.134965237031216	INS-IGF2,IGF2	3533	330
chr11	2138940	0.165538450117875	0.647645591760384	6.54139655719692	14.2	4.47	0.457035413274536	0.647645591760384	INS-IGF2,IGF2	3533	330
chr11	2138943	0.401856206933921	0.249671737552252	1.83232127113727	14.7	4.85	1.15114706675792	0.249671737552252	INS-IGF2,IGF2	3533	330
chr11	2138945	0.133049394584085	0.714052087246751	3.72300391313122	14.5	4.5	0.366419478400048	0.714052087246751	INS-IGF2,IGF2	3533	330
chr11	2138951	0.258903406048337	0.470109418355588	2.8977096536798	14	4.92	0.722301032320363	0.470109418355588	INS-IGF2,IGF2	3533	330
chr11	2138958	0.187932828743081	0.603111480661191	4.1359262766728	11.9	3.96	0.519931268665082	0.603111480661191	INS-IGF2,IGF2	3533	330
chr11	2138973	0.138294869083749	0.703199720022932	4.7895055509645	13.9	4.65	0.381004755251886	0.703199720022932	INS-IGF2,IGF2	3533	330
chr11	2138979	0.0686676122260468	0.850495874923871	3.9441607844093	14	5.21	0.188485763073755	0.850495874923871	INS-IGF2,IGF2	3533	330
chr11	2138985	0.33832162876255	0.338972847562941	1.76443226080515	13.1	3.84	0.956196738210489	0.338972847562941	INS-IGF2,IGF2	3533	330
chr11	2138991	0.115141294646043	0.751441132132207	3.42729920745266	13	3.56	0.31673968707638	0.751441132132207	INS-IGF2,IGF2	3533	330
chr11	2138996	0.158743875608645	0.661366882024165	3.17526421536163	13.9	4.18	0.438026764186967	0.661366882024165	INS-IGF2,IGF2	3533	330
chr11	2139001	0.461714503361372	0.179169386211757	2.72250807987763	14.9	4.91	1.34331688725594	0.179169386211757	INS-IGF2,IGF2	3533	330
chr11	2139006	0.464256788278514	0.176472576879283	4.78047527183417	13.7	4.11	1.35169602602506	0.176472576879283	INS-IGF2,IGF2	3533	330
chr11	2139008	0.116277433941756	0.749054322284284	5.44801627001556	13	4.69	0.319886565639866	0.749054322284284	INS-IGF2,IGF2	3533	330
chr11	2139020	0.264408368968782	0.460375242886341	4.11698560426223	13.6	4.14	0.738229099063004	0.460375242886341	INS-IGF2,IGF2	3533	330
chr11	2139025	0.0169627547385905	0.962904648870384	2.60174186717249	14.4	5.04	0.046508889610686	0.962904648870384	INS-IGF2,IGF2	3533	330
chr11	2139033	0.289838882168987	0.416608588505047	2.74147242755557	14.2	3.91	0.81231903918437	0.416608588505047	INS-IGF2,IGF2	3533	330
chr11	2139035	0.0271206059402934	0.940717291381664	2.60572796499571	14.9	3.93	0.0743683508840935	0.940717291381664	INS-IGF2,IGF2	3533	330
chr11	2139038	0.36055873112253	0.30606331225593	2.3309085442829	9.3	2.87	1.02351732590559	0.30606331225593	INS-IGF2,IGF2	3533	330
chr11	2139061	0.763711828875978	0.0101387602023635	5.28344486039926	13.3	4	2.57106053833199	0.0101387602023635	INS-IGF2,IGF2	3533	330
chr11	2139063	0.571721242860112	0.0842182098226612	5.09894262066834	8.2	3.05	1.72671862072563	0.0842182098226611	INS-IGF2,IGF2	3533	330
chr11	2139079	0.563609940933196	0.0897423897549365	3.11515669192278	14.5	3.69	1.69675817164162	0.0897423897549365	INS-IGF2,IGF2	3533	330
chr11	2139092	0.120216528796784	0.740794000651013	3.11031259200298	14.5	4.67	0.330802065437231	0.740794000651013	INS-IGF2,IGF2	3533	330
chr11	2139097	0.545290271412789	0.103056921109435	4.8924524820871	12.1	3.67	1.6302109468012	0.103056921109435	INS-IGF2,IGF2	3533	330
chr11	2139108	0.125266598182562	0.730238840452711	5.54453185577407	10.4	4.25	0.344807837637308	0.730238840452711	INS-IGF2,IGF2	3533	330
chr11	2139118	0.691078443675569	0.0268913931012405	3.59952187902006	13.5	4.3	2.21309070071061	0.0268913931012404	INS-IGF2,IGF2	3533	330
chr11	2139126	0.126200186639496	0.72829194888604	4.19184992830059	14.9	4.41	0.34739851490652	0.72829194888604	INS-IGF2,IGF2	3533	330
chr11	2139130	0.203241470847955	0.573323353490867	3.77483859226787	15	4.37	0.563163795649145	0.573323353490867	INS-IGF2,IGF2	3533	330
chr11	2139135	0.401856206933921	0.249671737552252	3.05203737966043	11.9	3.98	1.15114706675792	0.249671737552252	INS-IGF2,IGF2	3533	330
chr11	2139171	0.423137623877134	0.223068718549318	2.68150119423108	14.7	4.74	1.21840865283678	0.223068718549318	INS-IGF2,IGF2	3533	330
chr11	2139174	0.672694450122493	0.0330530034466829	2.39466359365039	12.9	3.63	2.13143887067778	0.0330530034466829	INS-IGF2,IGF2	3533	330
chr11	2139183	0.457553327326647	0.183635814937351	5.86399496516471	13.7	3.47	1.32964332898874	0.183635814937351	INS-IGF2,IGF2	3533	330
chr11	2139191	0.0969578561036194	0.789887339602444	6.14375581040367	12.8	4.39	0.266456911764828	0.789887339602444	INS-IGF2,IGF2	3533	330
chr11	2139194	0.0305251300354913	0.933288461927083	8.13078610178629	12.6	3.6	0.0837081691185664	0.933288461927083	INS-IGF2,IGF2	3533	330
chr11	2139199	0.219339922226013	0.542618696466764	4.71264485192976	13.9	4.12	0.608857802109157	0.542618696466764	INS-IGF2,IGF2	3533	330
chr11	2139201	0.184973419629448	0.608933206146503	5.31510627490762	14.8	5.07	0.511596827671071	0.608933206146503	INS-IGF2,IGF2	3533	330
chr11	2139207	0.000637530709896801	0.998605402139312	2.87760345328993	14.7	5.08	0.00174787010464206	0.998605402139312	INS-IGF2,IGF2	3533	330
chr11	2139209	0.575868476017568	0.0814803600545818	2.4769509582071	14.3	4.32	1.74216052032023	0.0814803600545817	INS-IGF2,IGF2	3533	330
chr11	2139213	0.227550273733892	0.527216818411028	5.00425340395237	15.2	4.61	0.632260272704197	0.527216818411028	INS-IGF2,IGF2	3533	330
chr11	2139216	0.0581115602919983	0.873309367848506	2.3087114040568	15.3	4.16	0.159456322129132	0.873309367848506	INS-IGF2,IGF2	3533	330
chr11	2139220	0.421908883693191	0.224558730400803	3.82022325444034	14.4	4.77	1.21449507232295	0.224558730400803	INS-IGF2,IGF2	3533	330
chr11	2139225	0.11311612911862	0.755700313539673	3.309582559075	13.7	3.5	0.311131949429351	0.755700313539673	INS-IGF2,IGF2	3533	330
chr11	2139238	0.434191463900093	0.209918773176677	4.65146675434545	14	4.06	1.25378882197685	0.209918773176677	INS-IGF2,IGF2	3533	330
chr11	2139246	0.00535026650364506	0.988296627040279	2.95505905618942	13.3	4.16	0.0146685287951853	0.988296627040279	INS-IGF2,IGF2	3533	330
chr11	2139250	0.363714499123696	0.301535403590808	3.80814071072336	15.3	4.32	1.03314637520028	0.301535403590808	INS-IGF2,IGF2	3533	330
chr11	2139256	0.33832162876255	0.338972847562941	1.76443226080515	15	3.71	0.956196738210489	0.338972847562941	INS-IGF2,IGF2	3533	330
chr11	2139259	0.392326020208215	0.262130525004439	1.62257347017218	14.8	4.59	1.12136970732406	0.262130525004439	INS-IGF2,IGF2	3533	330
chr11	2139261	0.392326020208216	0.262130525004439	1.72467418173063	14.5	4.35	1.12136970732406	0.262130525004439	INS-IGF2,IGF2	3533	330
chr11	2139267	0.561500382552964	0.0912161138192336	2.91739162963508	15.5	4.65	1.68901730449895	0.0912161138192336	INS-IGF2,IGF2	3533	330
chr11	2139276	0.128725994239153	0.723031702438978	3.21118788947287	11.9	3.84	0.354409918526582	0.723031702438978	INS-IGF2,IGF2	3533	330
chr11	2139285	0.312907797494002	0.378687721206946	3.16562842900336	15.3	4.42	0.880316786810678	0.378687721206946	INS-IGF2,IGF2	3533	330
chr11	2139300	0.227136116962651	0.527989446994873	1.82599316504875	14.2	4.08	0.631078119480095	0.527989446994873	INS-IGF2,IGF2	3533	330
chr11	2139302	0.227136116962651	0.527989446994873	1.62440351962737	15	4.08	0.631078119480094	0.527989446994873	INS-IGF2,IGF2	3533	330
chr11	2139310	0.169662502181246	0.639363333278772	2.19994560290763	14.2	3.43	0.468589151290009	0.639363333278772	INS-IGF2,IGF2	3533	330
chr11	2139324	0.385972562391078	0.270622500766498	2.1282311714155	12.2	4.05	1.10163013716315	0.270622500766498	INS-IGF2,IGF2	3533	330
chr11	2139330	0.512914346602516	0.129502146782189	4.48937000509196	14.1	4.95	1.5160680475855	0.129502146782189	INS-IGF2,IGF2	3533	330
chr11	2139334	0.385972562391079	0.270622500766497	1.97601697840139	12.6	4.48	1.10163013716315	0.270622500766498	INS-IGF2,IGF2	3533	330
chr11	2139348	0.429336930644951	0.215637450020337	4.82905329192824	12.5	3.44	1.23821203551447	0.215637450020337	INS-IGF2,IGF2	3533	330
chr11	2139354	0.224502057226743	0.532914144685462	3.14447113652798	14.7	3.37	0.623563717546326	0.532914144685462	INS-IGF2,IGF2	3533	330
chr11	2139358	0.0490094159268337	0.893049037345811	2.53693514072932	13.6	4.53	0.134447102440476	0.893049037345811	INS-IGF2,IGF2	3533	330
chr11	2139367	0.392326020208216	0.262130525004439	1.72467418173063	14.4	4.06	1.12136970732406	0.262130525004439	INS-IGF2,IGF2	3533	330
chr11	2139375	0.277828733189763	0.437028472181741	5.21137854641928	12.9	3.45	0.777220868376756	0.437028472181741	INS-IGF2,IGF2	3533	330
chr11	2139378	0.27576211793698	0.440587691944397	4.57913335584288	12.7	3.86	0.771201184971482	0.440587691944397	INS-IGF2,IGF2	3533	330
chr11	2139389	0.176329852008899	0.626049310843792	4.56445459886106	13.1	3.96	0.487294971319137	0.626049310843792	INS-IGF2,IGF2	3533	330
chr11	2139396	0.00667605310727962	0.985396784700153	4.78850279130251	13.8	4.1	0.0183034381245092	0.985396784700153	INS-IGF2,IGF2	3533	330
chr11	2139400	0.0410600116274203	0.91033249912812	3.46783794322257	15.3	4.4	0.112619153791001	0.91033249912812	INS-IGF2,IGF2	3533	330
chr11	2139406	0.669265969862234	0.0342993389858489	2.01106658550504	15.3	4.5	2.11653491451506	0.0342993389858488	INS-IGF2,IGF2	3533	330
chr11	2139423	0.233917958791437	0.515395983055961	4.32731199918644	14.6	4.65	0.650458681246521	0.515395983055961	INS-IGF2,IGF2	3533	330
chr11	2139425	0.483319274446629	0.157022430610504	5.84116924373977	14.9	4.28	1.41515713065594	0.157022430610504	INS-IGF2,IGF2	3533	330
chr11	2139433	0.149236891474345	0.680718363744879	4.21832500649822	13.5	4.09	0.411483055176312	0.680718363744879	INS-IGF2,IGF2	3533	330
chr11	2139435	0.312907797494002	0.378687721206946	3.16562842900336	14.5	3.98	0.880316786810678	0.378687721206946	INS-IGF2,IGF2	3533	330
chr11	2139447	0.14924499564712	0.680701794231049	3.31883920889698	15	3.5	0.411505656752481	0.680701794231049	INS-IGF2,IGF2	3533	330
chr11	2139458	0.300439486665522	0.398967317848969	2.84326121961735	13.3	3.4	0.843466993603298	0.398967317848969	INS-IGF2,IGF2	3533	330
chr11	2139467	0.401856206933921	0.249671737552252	1.83232127113727	14.9	4.56	1.15114706675792	0.249671737552252	INS-IGF2,IGF2	3533	330
chr11	2139469	0.401856206933921	0.249671737552252	3.23059942257486	15.7	4.52	1.15114706675792	0.249671737552252	INS-IGF2,IGF2	3533	330
chr11	2139473	0.36055873112253	0.30606331225593	1.64534720772911	14.8	4.89	1.02351732590559	0.30606331225593	INS-IGF2,IGF2	3533	330
chr11	2139475	0.564663563498059	0.089012078166434	1.73647577534047	15	4.5	1.70063217649738	0.0890120781664341	INS-IGF2,IGF2	3533	330
chr11	2139489	0.62919939568652	0.0512899745882008	2.15927945074696	14.4	4.58	1.94904563962286	0.0512899745882009	INS-IGF2,IGF2	3533	330
chr11	2139491	0.451588512813493	0.190151570413669	3.36090287492702	12.6	4.03	1.31013085964789	0.190151570413669	INS-IGF2,IGF2	3533	330
chr11	2139500	0.0698273922366377	0.847995178913056	2.47668509361363	14.9	4.43	0.191677056605009	0.847995178913056	INS-IGF2,IGF2	3533	330
chr11	2139505	0.0160726352524114	0.964850191559686	4.50994903641646	15	4.64	0.0440680109580238	0.964850191559686	INS-IGF2,IGF2	3533	330
chr11	2139511	0.23541862833098	0.512626281756967	4.2874239382464	13.9	3.9	0.654753797945709	0.512626281756967	INS-IGF2,IGF2	3533	330
chr11	2139516	0.0891332099812897	0.806562787562326	6.14753856967993	15.1	4.48	0.244862643340181	0.806562787562326	INS-IGF2,IGF2	3533	330
chr11	2139522	0.258903406048336	0.470109418355589	2.41379214151528	14.8	4.13	0.722301032320362	0.470109418355589	INS-IGF2,IGF2	3533	330
chr11	2139529	0.0561206848872004	0.877621920750597	2.68115214409432	14.2	4.18	0.153984546006737	0.877621920750597	INS-IGF2,IGF2	3533	330
chr11	2139540	0.229107403399135	0.524316047849075	7.3578494038651	13.6	4.22	0.636706486212144	0.524316047849075	INS-IGF2,IGF2	3533	330
chr11	2139545	0.647825870268078	0.0428212313677966	5.16068810217907	11.1	4.15	2.02544947689567	0.0428212313677967	INS-IGF2,IGF2	3533	330
chr11	2139554	0.401856206933921	0.249671737552252	1.83232127113727	12.9	3.84	1.15114706675792	0.249671737552252	INS-IGF2,IGF2	3533	330
chr11	2139576	0.360378557614947	0.306322903554477	8.95965036954248	5.4	1.58	1.02296815336719	0.306322903554477	INS-IGF2,IGF2	3533	330
chr11	2139587	0.454754474289613	0.186676546617483	4.1410641768172	14.2	4.32	1.32047479288617	0.186676546617483	INS-IGF2,IGF2	3533	330
chr11	2139590	0.208857949302271	0.562536748445679	5.40082490325014	13.6	3.53	0.579077696697332	0.562536748445678	INS-IGF2,IGF2	3533	330
chr11	2139594	0.172913707019197	0.632859142501617	3.18213672867576	14.7	3.92	0.477706464613826	0.632859142501617	INS-IGF2,IGF2	3533	330
chr11	2139612	0.223998949424373	0.533856868488041	3.90026057307232	13.4	4.01	0.622129272063183	0.533856868488041	INS-IGF2,IGF2	3533	330
chr11	2139614	0.196285359211413	0.586789771586448	4.02689268190202	13.6	4.43	0.543493926307381	0.586789771586448	INS-IGF2,IGF2	3533	330
chr11	2139620	0.163398057541455	0.651957930517402	3.97096850504443	14.7	4.57	0.451043870542316	0.651957930517402	INS-IGF2,IGF2	3533	330
chr11	2139645	0.167396115586957	0.643910503502499	7.1742761404205	14.5	3.47	0.462238211963705	0.643910503502499	INS-IGF2,IGF2	3533	330
chr11	2139652	0.471489827455922	0.168932416011003	5.2343073372065	14.3	4.19	1.37564226079038	0.168932416011003	INS-IGF2,IGF2	3533	330
chr11	2139674	0.572775640689695	0.0835166074406525	4.56619684619496	13.9	4.53	1.73063655576823	0.0835166074406524	INS-IGF2,IGF2	3533	330
chr11	2139702	0.276412737162132	0.439465739193315	5.67850982691436	10.1	4.38	0.773095711057636	0.439465739193315	INS-IGF2,IGF2	3533	330
chr11	2139719	0.0387651423718285	0.915328566361483	7.46902976148738	13.5	3.5	0.1063198707565	0.915328566361483	INS-IGF2,IGF2	3533	330
chr11	2139723	0.040314370956897	0.911955500726415	8.08386559326645	14.4	3.57	0.110572316939115	0.911955500726415	INS-IGF2,IGF2	3533	330
chr11	2139734	0.350922781882106	0.320109214570029	4.75359134024946	13.4	3.47	0.994233474834248	0.320109214570029	INS-IGF2,IGF2	3533	330
chr11	2139750	0.245797485593393	0.493642182965307	8.48089056709091	11.5	3.03	0.684527416573288	0.493642182965307	INS-IGF2,IGF2	3533	330
chr11	2139768	0.303568182559966	0.393830352762113	8.15827952061558	12.7	4.22	0.852691595628867	0.393830352762113	INS-IGF2,IGF2	3533	330
chr11	2139779	0.00217308678417532	0.995246395107437	7.8523136607469	15.5	4.22	0.00595779546052359	0.995246395107437	INS-IGF2,IGF2	3533	330
chr11	2139802	0.42592042957054	0.21971508968877	5.26595369485353	13.8	3.19	1.2272860691747	0.21971508968877	INS-IGF2,IGF2	3533	330
chr11	2139808	0.330921321802142	0.350309247084565	9.12700720257852	15.5	4.06	0.933989620576915	0.350309247084565	INS-IGF2,IGF2	3533	330
chr11	2139813	0.422356922404104	0.224014769039738	3.89382166429517	14.7	3.71	1.21592165226673	0.224014769039738	INS-IGF2,IGF2	3533	330
chr11	2139849	0.0234929988185337	0.948637419428817	4.84610484054146	11.3	3.33	0.0644179729187593	0.948637419428817	INS-IGF2,IGF2	3533	330
chr11	2139872	0.0569253738134965	0.875878481446467	6.97859499636851	14.9	3.84	0.15619606106311	0.875878481446467	INS-IGF2,IGF2	3533	330
chr11	2139894	0.352486614298945	0.317807230923483	2.78965121007811	13.3	3.71	0.998974114736831	0.317807230923483	INS-IGF2,IGF2	3533	330
chr11	2139898	0.607229357120138	0.0626262607408591	2.30833427127055	13.7	3.09	1.86183564304393	0.062626260740859	INS-IGF2,IGF2	3533	330
chr11	2139903	0.00302293860200999	0.993387382235528	4.43729704568421	14.6	3.69	0.00828778220550982	0.993387382235528	INS-IGF2,IGF2	3533	330
chr11	2139905	0.353668183980508	0.316073697508374	4.02151957669346	15.4	4.27	1.00255897664281	0.316073697508374	INS-IGF2,IGF2	3533	330
chr11	2139911	0.199971443827244	0.57963926746084	5.3035866440403	14.5	3.57	0.553911714697429	0.57963926746084	INS-IGF2,IGF2	3533	330
chr11	2139936	0.187625277633999	0.603715561267417	5.11678916108512	13.9	3.28	0.519064789451756	0.603715561267417	INS-IGF2,IGF2	3533	330
chr11	2139942	0.275754555219489	0.440600741078626	3.53415475376694	15.7	3.68	0.771179166531458	0.440600741078626	INS-IGF2,IGF2	3533	330
chr11	2139944	0.577139710655798	0.0806527857473413	3.19202295534422	15.5	4.2	1.74691095212542	0.0806527857473414	INS-IGF2,IGF2	3533	330
chr11	2139947	0.31800612717498	0.370544308725622	6.1970425387194	15	3.86	0.895454255474312	0.370544308725622	INS-IGF2,IGF2	3533	330
chr11	2139970	0.0703059505148073	0.846963675136943	7.6295195849099	13.6	3.13	0.192993989690632	0.846963675136943	INS-IGF2,IGF2	3533	330
chr11	2139974	0.342348595093057	0.332883995786205	9.04637116951924	15	3.59	0.968321168807075	0.332883995786205	INS-IGF2,IGF2	3533	330
chr11	2139981	0.585446563510168	0.0753784987356609	3.41022321517672	15.3	4	1.77815440700661	0.0753784987356609	INS-IGF2,IGF2	3533	330
chr11	2139987	0.436475011376946	0.207259316242654	4.91137726034171	15.2	4.64	1.261137487826	0.207259316242654	INS-IGF2,IGF2	3533	330
chr11	2139989	0.118327087830956	0.744753255051676	4.07061837464522	15.7	3.71	0.325565319165046	0.744753255051676	INS-IGF2,IGF2	3533	330
chr11	2139992	0.397513910907472	0.255306756011162	7.89911747212311	12.7	3.8	1.13755401889739	0.255306756011162	INS-IGF2,IGF2	3533	330
chr11	2140000	0.0682441924806051	0.851409144966825	5.72602566194451	11.5	3.41	0.187320762524385	0.851409144966825	INS-IGF2,IGF2	3533	330
chr11	2140009	0.180538994675974	0.617693608789311	7.06340481941098	15	3.97	0.499121760118013	0.617693608789311	INS-IGF2,IGF2	3533	330
chr11	2140018	0.0358927056456041	0.921585778416534	9.91816534427927	13.2	3.29	0.0984363919194349	0.921585778416534	INS-IGF2,IGF2	3533	330
chr11	2140023	0.644865288464734	0.0440995186337169	6.76481720658542	13.7	3.65	2.013143656481	0.044099518633717	INS-IGF2,IGF2	3533	330
chr11	2140025	0.390297538629101	0.264825638520086	7.05157118078719	13.6	3.41	1.11505783547516	0.264825638520086	INS-IGF2,IGF2	3533	330
chr11	2140027	0.328531726414371	0.354010213750202	9.12463064141872	11.2	3.49	0.926838843684888	0.354010213750203	INS-IGF2,IGF2	3533	330
chr11	2140035	0.388704207397742	0.266953217308456	2.5858339682965	10	2.91	1.11010631270523	0.266953217308456	INS-IGF2,IGF2	3533	330
chr11	2140041	0.25145079356864	0.483430087207336	2.74635007953063	15.8	4.1	0.700796396529934	0.483430087207336	INS-IGF2,IGF2	3533	330
chr11	2140044	0.0770811040685657	0.832383343444374	3.9394197075754	15.2	4.1	0.211645840959768	0.832383343444374	INS-IGF2,IGF2	3533	330
chr11	2140049	0.0809235225941158	0.824134484027698	3.06060723971973	14	3.62	0.222230459008763	0.824134484027698	INS-IGF2,IGF2	3533	330
chr11	2140075	0.321831199676273	0.364492142470297	5.10075527558144	12.9	3.38	0.90683862233657	0.364492142470297	INS-IGF2,IGF2	3533	330
chr11	2140084	0.076774149683644	0.833042955686383	5.88106889016296	11.7	3.77	0.2108004906204	0.833042955686383	INS-IGF2,IGF2	3533	330
chr11	2140088	0.15452785446284	0.669927091882473	7.52460246951278	14.8	4.08	0.42624807221559	0.669927091882473	INS-IGF2,IGF2	3533	330
chr11	2140111	0.50899889984097	0.132957786449786	3.64366270868364	13.5	3.34	1.50253968692303	0.132957786449786	INS-IGF2,IGF2	3533	330
chr11	2140144	0.0244677938507165	0.946508732393824	6.89479797343476	15.4	4.06	0.0670916611289639	0.946508732393824	INS-IGF2,IGF2	3533	330
chr11	2140153	0.680084781527781	0.0304717529660038	6.90489750248081	13	3.43	2.1639035431018	0.0304717529660037	INS-IGF2,IGF2	3533	330
chr11	2140160	0.116012721809744	0.749610260846959	7.42448151939504	14.6	3.81	0.319153309077654	0.749610260846959	INS-IGF2,IGF2	3533	330
chr11	2140173	0.534434946434496	0.111504087356777	9.27988535359823	15.2	4.24	1.5914689077169	0.111504087356777	INS-IGF2,IGF2	3533	330
chr11	2140181	0.0368416728266953	0.919518138731441	5.82706610109393	13.5	3.37	0.101040716152263	0.919518138731441	INS-IGF2,IGF2	3533	330
chr11	2140215	0.22288784830652	0.535941227518744	5.04889712981656	14.5	3.34	0.618962250680433	0.535941227518744	INS-IGF2,IGF2	3533	330
chr11	2140226	0.283618598194486	0.427127735309837	3.75886294226614	14.6	3.53	0.794116289548695	0.427127735309837	INS-IGF2,IGF2	3533	330
chr11	2140243	0.100222365344762	0.782952461169296	3.58994425377852	14.9	3.45	0.275473527704535	0.782952461169296	INS-IGF2,IGF2	3533	330
chr11	2140245	0.470720424214951	0.169725175200446	2.68944591077965	14.9	3.63	1.37308740779488	0.169725175200446	INS-IGF2,IGF2	3533	330
chr11	2140251	0.0543780771798341	0.881399070812529	5.07049621834735	14.3	3.37	0.149195880101855	0.881399070812529	INS-IGF2,IGF2	3533	330
chr11	2140257	0.324252649413215	0.360686488655033	7.21138311181798	12.9	3.81	0.914057774319973	0.360686488655033	INS-IGF2,IGF2	3533	330
chr11	2140269	0.0683406898748194	0.851200996618154	4.10300798883405	14.4	3.47	0.187586261718501	0.851200996618154	INS-IGF2,IGF2	3533	330
chr11	2140314	0.407964167251168	0.241863797749973	4.27218106636194	14.7	3.43	1.17034092748537	0.241863797749973	INS-IGF2,IGF2	3533	330
chr11	2140356	0.231635990567921	0.519619513415424	4.29713251746605	14.5	3.92	0.643932025643802	0.519619513415424	INS-IGF2,IGF2	3533	330
chr11	2140368	0.208093479672227	0.564000322693677	9.43328066332296	13.8	4.34	0.576909899669293	0.564000322693677	INS-IGF2,IGF2	3533	330
chr11	2140375	0.0663167434289855	0.855568437533836	2.55880782664487	15.4	4.58	0.182018206901519	0.855568437533836	INS-IGF2,IGF2	3533	330
chr11	2140386	0.103271485675262	0.776487538610947	5.49309252932724	15.7	4.16	0.283899318716947	0.776487538610947	INS-IGF2,IGF2	3533	330
chr11	2140389	0.278651737871237	0.435614744473663	4.04860273083376	15.1	3.73	0.779619720893667	0.435614744473663	INS-IGF2,IGF2	3533	330
chr11	2140420	0.258903406048337	0.470109418355589	1.93277233900443	15.3	4.03	0.722301032320362	0.470109418355589	INS-IGF2,IGF2	3533	330
chr11	2140423	0.0128048154025792	0.971994058554522	4.45369376933393	14.4	4.3	0.0351074528597898	0.971994058554522	INS-IGF2,IGF2	3533	330
chr11	2140431	0.365126276879835	0.29952136042927	2.3424843985148	14.7	3.92	1.03746036012429	0.29952136042927	INS-IGF2,IGF2	3533	330
chr11	2140451	0.0821001729634816	0.821611526903766	6.43520879998841	15.4	3.95	0.225472743638187	0.821611526903766	INS-IGF2,IGF2	3533	330
chr11	2140460	0.130471861919077	0.719401840227014	3.17932999742608	15.1	4.2	0.359258335206304	0.719401840227014	INS-IGF2,IGF2	3533	330
chr11	2140465	0.640409342710986	0.046071247876498	3.75302042247322	15	3.23	1.99473996749311	0.046071247876498	INS-IGF2,IGF2	3533	330
chr11	2140480	0.483969003561823	0.156383406900845	8.52160785687675	14.2	3.65	1.41734047492042	0.156383406900845	INS-IGF2,IGF2	3533	330
chr11	2140484	0.24793782502071	0.489765098187826	5.43524093322272	14.7	4.45	0.690682485724222	0.489765098187827	INS-IGF2,IGF2	3533	330
chr11	2140486	0.492320875358393	0.1483089916758	4.54533745088345	15.8	4.24	1.44553028860387	0.1483089916758	INS-IGF2,IGF2	3533	330
chr11	2140491	0.0598089129220152	0.869634999317351	7.55791134654636	12.4	3.13	0.164122131895563	0.869634999317351	INS-IGF2,IGF2	3533	330
chr11	2140493	0.58361026203716	0.0765245834581193	3.89538588723415	14.1	3.63	1.77121724004057	0.0765245834581194	INS-IGF2,IGF2	3533	330
chr11	2140495	0.563707129975045	0.089674863824339	4.5899338284136	14	3.3	1.69711530175118	0.089674863824339	INS-IGF2,IGF2	3533	330
chr11	2140497	0.456887764320319	0.184356230850684	3.21539626619441	14.9	4.38	1.32746100566281	0.184356230850684	INS-IGF2,IGF2	3533	330
chr11	2140504	0.602719014397441	0.0651407092777821	4.45827382584704	14.8	3.39	1.84429122750821	0.065140709277782	INS-IGF2,IGF2-AS,IGF2	3533	330
chr11	2140507	0.337863045353569	0.339669822025007	6.23473615707542	12.3	3.71	0.954817843915504	0.339669822025007	INS-IGF2,IGF2-AS,IGF2	3533	330
chr11	2140521	0.115137967743984	0.751448124110351	4.26766129196973	14	4.16	0.316730473156043	0.751448124110351	INS-IGF2,IGF2-AS,IGF2	3533	330
chr11	2140523	0.0334905257031575	0.926821589867715	5.49497034886423	14.2	4.44	0.0918444971032167	0.926821589867715	INS-IGF2,IGF2-AS,IGF2	3533	330
chr11	2140542	0.0648767145840306	0.858678010251322	7.86353485307656	14.1	4.09	0.178057256073918	0.858678010251322	INS-IGF2,IGF2-AS,IGF2	3533	330
chr11	2140546	0.142160589833815	0.695232586131859	3.65449616322611	15	4.27	0.391764014598028	0.695232586131859	INS-IGF2,IGF2-AS,IGF2	3533	330
chr11	2140549	0.0655297449947628	0.85726764871393	4.5993007852078	14.8	4.18	0.17985341430831	0.85726764871393	INS-IGF2,IGF2-AS,IGF2	3533	330
chr11	2140555	0.0140057665523253	0.96936839487976	7.47568192227255	14.9	3.48	0.0384004591812988	0.96936839487976	INS-IGF2,IGF2-AS,IGF2	3533	330
chr11	2140566	0.0898520939704663	0.805027710791986	4.06768226194333	14.6	4.45	0.246845609978234	0.805027710791986	INS-IGF2,IGF2-AS,IGF2	3533	330
chr11	2140568	0.448041034702617	0.194090082178873	3.10859527896976	15.2	3.99	1.29857424273085	0.194090082178873	INS-IGF2,IGF2-AS,IGF2	3533	330
chr11	2140575	0.0961351218251528	0.791637211104752	5.50566887910241	15.7	4.27	0.264185204739334	0.791637211104752	INS-IGF2,IGF2-AS,IGF2	3533	330
chr11	2140592	0.0100237107254817	0.978075335752283	5.95196112544812	15.9	4.18	0.0274819505910716	0.978075335752283	INS-IGF2,IGF2-AS,IGF2	3533	330
chr11	2140616	0.0472013302817776	0.8969768265833	2.36439549256802	14.7	4.19	0.129481292721708	0.8969768265833	INS-IGF2,IGF2-AS,IGF2	3533	330
chr11	2140653	0.0454427998775974	0.900798899472027	3.57106035203464	14.8	4.1	0.124652201948476	0.900798899472027	INS-IGF2,IGF2-AS,IGF2	3533	330
chr11	2140662	0.506629318410238	0.135076395914841	6.60667709423352	15.4	4.53	1.49437973229277	0.135076395914841	INS-IGF2,IGF2-AS,IGF2	3533	330
chr11	2140664	0.161906843283395	0.654967850035201	5.59691901763395	13.4	3.44	0.446871489896251	0.654967850035201	INS-IGF2,IGF2-AS,IGF2	3533	330
chr11	2140671	0.355096368708703	0.313984966774281	7.28826407255832	13.7	4.19	1.00689555813607	0.313984966774281	INS-IGF2,IGF2-AS,IGF2	3533	330
chr11	2140676	0.100419056359745	0.782535060048563	10.6772803722096	16.2	4.16	0.276016933716107	0.782535060048563	INS-IGF2,IGF2-AS,IGF2	3533	330
chr11	2140689	0.168829441849866	0.641033498602068	6.55558300238578	14.7	4.92	0.466254282543014	0.641033498602068	INS-IGF2,IGF2-AS,IGF2	3533	330
chr11	2140693	0.198878045490065	0.581756906128365	5.26205636915119	15.6	4.2	0.550820242711254	0.581756906128365	INS-IGF2,IGF2-AS,IGF2	3533	330
chr11	2140699	0.0269791813268145	0.941025979131855	4.6309092078423	14.3	3.92	0.0739804024120642	0.941025979131855	INS-IGF2,IGF2-AS,IGF2	3533	330
chr11	2140706	0.0622205029446886	0.864418351746355	6.10445169778924	13.5	3.81	0.17075253585414	0.864418351746355	INS-IGF2,IGF2-AS,IGF2	3533	330
chr11	2140714	0.00652148490999053	0.985734858462836	9.07115126409054	13.3	3.77	0.0178796561480047	0.985734858462836	INS-IGF2,IGF2-AS,IGF2	3533	330
chr11	2140720	0.224761671776565	0.532427941725804	2.84163931898638	15.4	4.22	0.624304024019454	0.532427941725804	INS-IGF2,IGF2-AS,IGF2	3533	330
chr11	2140727	0.542037091745473	0.105544462866708	2.44721060314697	15.7	3.89	1.61854841010221	0.105544462866707	INS-IGF2,IGF2-AS,IGF2	3533	330
chr11	2140729	0.550101665013448	0.099446400382872	3.12556038031825	16	3.97	1.64754341407798	0.0994464003828719	INS-IGF2,IGF2-AS,IGF2	3533	330
chr11	2140736	0.46735148646262	0.17322248307705	4.51156392126831	14.9	3.14	1.3619220612079	0.17322248307705	INS-IGF2,IGF2-AS,IGF2	3533	330
chr11	2140739	0.385253368752521	0.2715931131343	4.49067630439977	13	4.08	1.09940118727883	0.2715931131343	INS-IGF2,IGF2-AS,IGF2	3533	330
chr11	2140748	0.262648520481244	0.463477273578672	4.98989543797408	15.5	3.63	0.733133067376108	0.463477273578671	INS-IGF2,IGF2-AS,IGF2	3533	330
chr11	2140751	0.170363265450865	0.637959532986101	4.04001885418073	14.8	3.19	0.470553622638962	0.637959532986101	INS-IGF2,IGF2-AS,IGF2	3533	330
chr11	2140758	0.0301959087919675	0.934006643734766	3.48655160462129	13.6	3.13	0.0828049366466751	0.934006643734766	INS-IGF2,IGF2-AS,IGF2	3533	330
chr11	2140764	0.172559221734083	0.633567217392289	2.86171325324654	15.5	3.72	0.476711998945853	0.633567217392289	INS-IGF2,IGF2-AS,IGF2	3533	330
chr11	2140768	0.0874567821802485	0.810144869620683	3.26260574720043	16	4.06	0.240239143909741	0.810144869620683	INS-IGF2,IGF2-AS,IGF2	3533	330
chr11	2140777	0.392326020208216	0.262130525004439	1.72467418173063	15.6	4.14	1.12136970732406	0.262130525004439	INS-IGF2,IGF2-AS,IGF2	3533	330
chr11	2140780	0.0242220950976512	0.947045243344193	2.61842911974969	14.1	3.21	0.066417744478495	0.947045243344193	INS-IGF2,IGF2-AS,IGF2	3533	330
chr11	2140797	0.434368191116496	0.20971225505581	4.7025721279825	14.6	3.2	1.25435705351455	0.20971225505581	INS-IGF2,IGF2-AS,IGF2	3533	330
chr11	2140802	0.54402321865466	0.104021317573338	2.1695888316807	14.7	2.87	1.62566322361989	0.104021317573338	INS-IGF2,IGF2-AS,IGF2	3533	330
chr11	2140809	0.391898270856273	0.262697586921776	5.70046099659229	14.6	3.37	1.12003795835241	0.262697586921776	INS-IGF2,IGF2-AS,IGF2	3533	330
chr11	2140819	0.464519241322321	0.176195551834774	6.96189354122456	16.1	3.73	1.35256214802506	0.176195551834774	INS-IGF2,IGF2-AS,IGF2	3533	330
chr11	2140827	0.142075338138369	0.695408001118458	6.43279929382341	13.6	3.1	0.391526640135581	0.695408001118458	INS-IGF2,IGF2-AS,IGF2	3533	330
chr11	2140837	0.167635529210077	0.643429649535098	6.67560046651384	14.7	3.62	0.462908925511614	0.643429649535098	INS-IGF2,IGF2-AS,IGF2	3533	330
chr11	2140840	0.385972562391078	0.270622500766497	3.68911853250567	15.6	3.75	1.10163013716315	0.270622500766498	INS-IGF2,IGF2-AS,IGF2	3533	330
chr11	2140842	0.401856206933921	0.249671737552252	1.71694272033103	15.7	3.77	1.15114706675792	0.249671737552252	INS-IGF2,IGF2-AS,IGF2	3533	330
chr11	2140845	0.401856206933921	0.249671737552252	1.83232127113727	14.3	3.2	1.15114706675792	0.249671737552252	INS-IGF2,IGF2-AS,IGF2	3533	330
chr11	2140857	0.0294326068162024	0.93567191792128	2.9837903466513	15.1	4.04	0.0807108374218102	0.93567191792128	INS-IGF2,IGF2-AS,IGF2	3533	330
chr11	2140859	0.338490524612939	0.338716336995387	4.24468973694972	14.9	4.01	0.956704676617518	0.338716336995387	INS-IGF2,IGF2-AS,IGF2	3533	330
chr11	2140874	0.552865734383098	0.0974090100711855	4.5290681291097	13.7	3.27	1.65754662755225	0.0974090100711855	INS-IGF2,IGF2-AS,IGF2	3533	330
chr11	2140878	0.383611919218048	0.273815490101853	4.21066456162188	15.9	3.6	1.0943180990214	0.273815490101853	INS-IGF2,IGF2-AS,IGF2	3533	330
chr11	2140880	0.643024596267529	0.0449070207480132	3.41727241783333	15.2	3.68	2.00552434534534	0.0449070207480133	INS-IGF2,IGF2-AS,IGF2	3533	330
chr11	2140884	0.529792154768653	0.115245394947491	4.57279208032833	15.6	3.06	1.57504787226013	0.115245394947491	INS-IGF2,IGF2-AS,IGF2	3533	330
chr11	2140904	0.318672567031967	0.369486285220904	4.74498953080667	14.5	3.31	0.897436046290234	0.369486285220904	INS-IGF2,IGF2-AS,IGF2	3533	330
chr11	2140908	0.212955840696303	0.554716438695386	7.39781481697204	15.3	3.59	0.590707474868123	0.554716438695386	INS-IGF2,IGF2-AS,IGF2	3533	330
chr11	2140912	0.149670188512487	0.679832632115427	3.82475346976388	14.2	3.82	0.412691528800547	0.679832632115427	INS-IGF2,IGF2-AS,IGF2	3533	330
chr11	2140916	0.391419764659051	0.263332735541617	3.36406803046328	15.1	3.25	1.11854866190448	0.263332735541617	INS-IGF2,IGF2-AS,IGF2	3533	330
chr11	2140930	0.0813393503175759	0.823242705211152	7.45729605218819	15.4	3.86	0.223376226750103	0.823242705211152	INS-IGF2,IGF2-AS,IGF2	3533	330
chr11	2140937	0.369933157640099	0.292717725318273	5.97467723743727	15.4	3.78	1.0521783613575	0.292717725318273	INS-IGF2,IGF2-AS,IGF2	3533	330
chr11	2140953	0.584000850166381	0.0762798679177226	5.19191492291087	14.5	3.78	1.77269133373092	0.0762798679177226	INS-IGF2,IGF2-AS,IGF2	3533	330
chr11	2140961	0.260014858387407	0.468136822415631	5.50567133613702	10.8	2.74	0.72551389704708	0.468136822415631	INS-IGF2,IGF2-AS,IGF2	3533	330
chr11	2140981	0.0419521123521944	0.908391097516913	8.80761553769101	12.8	3.94	0.115068159185209	0.908391097516913	INS-IGF2,IGF2-AS,IGF2	3533	330
chr11	2140990	0.06234027711941	0.864159382773005	6.77454118218718	16	4.08	0.17108188089697	0.864159382773005	INS-IGF2,IGF2-AS,IGF2	3533	330
chr11	2140999	0.496729755937447	0.144150984083602	8.152078509267	14.2	3.82	1.46050627554068	0.144150984083602	INS-IGF2,IGF2-AS,IGF2	3533	330
chr11	2141011	0.156214143507852	0.666499081338016	8.92162153486066	11.9	3.18	0.430957763750909	0.666499081338016	INS-IGF2,IGF2-AS,IGF2	3533	330
chr11	2141053	0.142807606382484	0.69390170138714	5.39490173776223	14.5	3.1	0.393565710261637	0.69390170138714	INS-IGF2,IGF2-AS,IGF2	3533	330
chr11	2141057	0.484986778915505	0.155385561839246	4.16173086370689	14.7	3.53	1.42076337365767	0.155385561839246	INS-IGF2,IGF2-AS,IGF2	3533	330
chr11	2141071	0.200207332012955	0.579182789926925	7.19166904715728	11.4	3.31	0.554578804554076	0.579182789926926	INS-IGF2,IGF2-AS,IGF2	3533	330
chr11	2141092	0.112472305173023	0.757055605355338	9.73789696682876	14.2	3.01	0.309349599043943	0.757055605355338	INS-IGF2,IGF2-AS,IGF2	3533	330
chr11	2141103	0.270648496463978	0.449451189377863	11.5036843646519	13.6	3.13	0.756330294012375	0.449451189377863	INS-IGF2,IGF2-AS,IGF2	3533	330
chr11	2141105	0.275051522029086	0.441814565074786	8.67585894018262	14.1	2.85	0.769132653897577	0.441814565074786	INS-IGF2,IGF2-AS,IGF2	3533	330
chr11	2141107	0.380741900650547	0.277724940828422	9.89142219846267	13.3	3.33	1.08544425468594	0.277724940828422	INS-IGF2,IGF2-AS,IGF2	3533	330
chr11	2141111	0.00892362914907693	0.980481115597222	11.6591208703177	15.5	4.45	0.0244657342987155	0.980481115597222	INS-IGF2,IGF2-AS,IGF2	3533	330
chr11	2141133	0.299118276229718	0.401146201171682	6.86691708628957	14.9	3.03	0.839575927318637	0.401146201171682	INS-IGF2,IGF2-AS,IGF2	3533	330
chr11	2141157	0.503597371733565	0.13781730710812	7.44921825231073	12.7	2.54	1.48396838849287	0.13781730710812	INS-IGF2,IGF2-AS,IGF2	3533	330
chr11	2141176	0.244880415939173	0.495307392285907	5.92103106211935	14.8	3.82	0.681891766092159	0.495307392285907	INS-IGF2,IGF2-AS,IGF2	3533	330
chr11	2141195	0.143025119195717	0.693454456004631	8.28800336741915	13.4	2.8	0.394171458829017	0.693454456004631	INS-IGF2,IGF2-AS,IGF2	3533	330
chr11	2141208	0.00722303928213871	0.984200425887606	9.63147859700568	13.7	3.2	0.0198031238669292	0.984200425887606	INS-IGF2,IGF2-AS,IGF2	3533	330
chr11	2141215	0.129434348473388	0.721558347507223	8.02914313465958	15.2	3.79	0.356376871818014	0.721558347507223	INS-IGF2,IGF2-AS,IGF2	3533	330
chr11	2141217	0.0910813288424788	0.802404242573312	7.6536174593682	14.1	3.81	0.250236781200928	0.802404242573312	INS-IGF2,IGF2-AS,IGF2	3533	330
chr11	2141245	0.0919888010735604	0.800468627919501	7.22677918167283	13.6	3.6	0.252740656901959	0.800468627919501	INS-IGF2,IGF2-AS,IGF2	3533	330
chr11	2141248	0.107561921407242	0.767411675119312	7.32031891172574	14.3	2.83	0.295762222331289	0.767411675119312	INS-IGF2,IGF2-AS,IGF2	3533	330
chr11	2141253	0.121501622131525	0.738104255761823	3.82340989274233	12.6	2.59	0.334364855824769	0.738104255761823	INS-IGF2,IGF2-AS,IGF2	3533	330
chr11	2141280	0.323271524163715	0.362226063530189	9.29565045758864	15.7	3.83	0.911131552103565	0.362226063530189	INS-IGF2,IGF2-AS,IGF2	NA	NA
chr11	2141306	0.0707641066768812	0.84597634293957	11.9216076624266	11.6	3.81	0.194254841964642	0.845976342939569	INS-IGF2,IGF2-AS,IGF2	NA	NA
chr11	2141315	0.0919719841045466	0.800504489215981	14.9897229272328	10.4	3.44	0.252694253024105	0.800504489215981	INS-IGF2,IGF2-AS,IGF2	NA	NA
chr11	2141343	0.113326930600784	0.755256692710018	4.6899899962755	10.2	3.29	0.311715571687372	0.755256692710018	INS-IGF2,IGF2-AS,IGF2	NA	NA
chr11	2141352	0.317674933449097	0.371070660962535	9.06279161764276	8.9	2.73	0.894469650568447	0.371070660962535	INS-IGF2,IGF2-AS,IGF2	NA	NA
chr11	2141367	0.315309949846635	0.374839962622003	4.37033055969132	15.1	4.41	0.887443889770644	0.374839962622003	INS-IGF2,IGF2-AS,IGF2	NA	NA
chr11	2141386	0.0700112714343837	0.847598813623871	4.03478386090886	13.7	3.65	0.192183061412491	0.847598813623871	INS-IGF2,IGF2-AS,IGF2	NA	NA
chr11	2141553	0.219198913446289	0.542884767031361	11.3764034208107	13.4	3.75	0.608456471854476	0.542884767031361	INS-IGF2,IGF2-AS,IGF2	NA	NA
chr11	2141568	0.502520374696332	0.138799067318479	14.8154409538763	14.1	3.41	1.48027801717052	0.138799067318479	INS-IGF2,IGF2-AS,IGF2	NA	NA
chr11	2141687	0.027048865475174	0.940873878533732	8.95670608449937	13.5	3.84	0.0741715559772464	0.940873878533732	INS-IGF2,IGF2-AS,IGF2	NA	NA
chr11	2141700	0.111576484153799	0.758942359334742	20.9074920527626	9.3	3.2	0.306869954345697	0.758942359334742	INS-IGF2,IGF2-AS,IGF2	NA	NA
chr11	2141944	0.123715588360594	0.73347635796753	8.31780078964137	14.4	2.63	0.340504867308001	0.73347635796753	INS-IGF2,IGF2-AS,IGF2	NA	NA
chr11	2142069	0.0384427300177642	0.916030694917876	6.65457851287616	12.4	3.31	0.10543493689163	0.916030694917876	INS-IGF2,IGF2-AS,IGF2	NA	NA
chr11	2142283	0.168995882497651	0.640699692983405	8.05765202609082	12.1	3.6	0.466720734720265	0.640699692983405	INS-IGF2,IGF2-AS,IGF2	NA	NA
chr11	2142308	0.246499243490006	0.492369552758387	5.25937396414016	15.2	3.46	0.686544912590276	0.492369552758388	INS-IGF2,IGF2-AS,IGF2	NA	NA
chr11	2142537	0.108745094307438	0.764913250613005	8.07406497638221	12.2	2.86	0.299035117872558	0.764913250613005	INS-IGF2,IGF2-AS,IGF2	NA	NA
chr11	2142578	0.188772560118387	0.601463217722165	7.55256282698511	15.4	3.31	0.522297488296616	0.601463217722165	INS-IGF2,IGF2-AS,IGF2	NA	NA
chr11	2142633	0.457700527533796	0.183476707679727	9.22091788682654	11.9	2.81	1.33012615994869	0.183476707679727	INS-IGF2,IGF2-AS,IGF2	NA	NA
chr11	2142748	0.073321595828199	0.840468502330794	15.3152937264157	10.3	3.23	0.201294244954069	0.840468502330794	INS-IGF2,IGF2-AS,IGF2	NA	NA
chr11	2142770	0.152779229492109	0.673487626273103	13.0451094964108	12.8	3.52	0.421366296277918	0.673487626273103	INS-IGF2,IGF2-AS,IGF2	NA	NA
chr11	2142853	0.288133664552225	0.419480073072618	5.37006782836008	11	3.4	0.807323595865718	0.419480073072618	INS-IGF2,IGF2-AS,IGF2	NA	NA
chr11	2142978	0.165042561466824	0.648643845372932	5.84927743267596	14.2	2.78	0.455646992248809	0.648643845372932	INS-IGF2,IGF2-AS,IGF2	NA	NA
chr11	2143007	0.195448491264416	0.588417707369396	3.78331955880545	14.3	2.95	0.541130397926946	0.588417707369396	INS-IGF2,IGF2-AS,IGF2	NA	NA
chr11	2143120	0.317721722867763	0.370996278080421	2.67287066932721	15.3	3.37	0.894608740035652	0.370996278080421	INS-IGF2,IGF2-AS,IGF2	NA	NA
chr11	2143166	0.278962250278166	0.435081904817535	5.2009436085475	13.4	2.63	0.780525022690033	0.435081904817535	INS-IGF2,IGF2-AS,IGF2	NA	NA
chr11	2143259	0.72600669136271	0.017439184277426	3.31326768081508	13.8	3.61	2.3773150873441	0.017439184277426	INS-IGF2,IGF2-AS,IGF2	NA	NA
chr11	2143301	0.0262900207682098	0.942530311598198	7.13175593255912	10.1	2.51	0.0720899657780779	0.942530311598198	INS-IGF2,IGF2-AS,IGF2	NA	NA
chr11	2143337	0.149580693801658	0.680015545423588	4.86860515333214	12.7	3.5	0.412441916399286	0.680015545423589	INS-IGF2,IGF2-AS,IGF2	NA	NA
chr11	2143347	0.361449253814006	0.304781968538346	4.30452286696636	14.3	4.47	1.02623257847821	0.304781968538346	INS-IGF2,IGF2-AS,IGF2	NA	NA
chr11	2143349	0.636008532894555	0.0480755733281299	4.11328495913116	11.9	4.04	1.97669980097739	0.04807557332813	INS-IGF2,IGF2-AS,IGF2	NA	NA
chr11	2143368	0.631352840886322	0.0502584032545924	5.5415169426073	14.1	3.6	1.95775810753556	0.0502584032545923	INS-IGF2,IGF2-AS,IGF2	NA	NA
chr11	2143380	0.392928864301801	0.261332487313822	2.17357002149913	15	3.65	1.12324728042834	0.261332487313822	INS-IGF2,IGF2-AS,IGF2	NA	NA
chr11	2143384	0.220944581499377	0.539594512327659	2.30853578625985	13.9	3.25	0.613426282103065	0.539594512327659	INS-IGF2,IGF2-AS,IGF2	NA	NA
chr11	2143439	0.144397870580643	0.69063380365993	5.86212630447428	10.7	2.75	0.397995091886697	0.69063380365993	INS-IGF2,IGF2-AS,IGF2	NA	NA
chr11	2143525	0.226845395682142	0.528532075759089	3.42015717681194	13.6	3.37	0.630248402333982	0.528532075759089	INS-IGF2,IGF2-AS,IGF2	NA	NA
chr11	2143527	0.109067310784841	0.764233185499794	4.35864845984849	14	3.68	0.299926545555293	0.764233185499794	INS-IGF2,IGF2-AS,IGF2	NA	NA
chr11	2143536	0.0318925844488461	0.93030588881044	3.48636778847069	13.8	3.08	0.0874599875668781	0.93030588881044	INS-IGF2,IGF2-AS,IGF2	NA	NA
chr11	2143550	0.170830808117652	0.637023506152642	5.87899276563003	13.1	3.41	0.471864503421278	0.637023506152642	INS-IGF2,IGF2-AS,IGF2	NA	NA
chr11	2143571	0.39102727559869	0.263854338374798	4.94595315614527	12.5	3.57	1.1173274603501	0.263854338374798	INS-IGF2,IGF2-AS,IGF2	NA	NA
chr11	2143685	0.61564785693118	0.0581054110916682	5.84357161899856	13	3.97	1.89490181194081	0.0581054110916683	INS-IGF2,IGF2-AS,IGF2	NA	NA
chr11	2143688	0.693808062085151	0.0260492763686617	4.25123400829815	12.8	2.97	2.22547636032777	0.0260492763686617	INS-IGF2,IGF2-AS,IGF2	NA	NA
chr11	2143707	0.401856206933921	0.249671737552252	1.44497899343059	15.7	3.83	1.15114706675792	0.249671737552252	INS-IGF2,IGF2-AS,IGF2	NA	NA
chr11	2143713	0.0185362335884632	0.959465918123713	3.2066433821302	12.7	3.95	0.0508238095385911	0.959465918123713	INS-IGF2,IGF2-AS,IGF2	NA	NA
chr11	2143746	0.472001279134169	0.168406664709452	2.71429665416878	13.8	3.82	1.37734158264337	0.168406664709452	INS-IGF2,IGF2-AS,IGF2	NA	NA
chr11	2143824	0.175814153936092	0.627075702374555	3.6590370663159	13.2	4.05	0.485846923459524	0.627075702374555	INS-IGF2,IGF2-AS,IGF2	NA	NA
chr11	2143830	0.0280745974798302	0.938635199953525	4.87763613675726	13.5	3.78	0.0769853492837555	0.938635199953525	INS-IGF2,IGF2-AS,IGF2	NA	NA
chr11	2143853	0.0651688512136849	0.858047032788951	2.87491780006347	13.9	3.67	0.178860762620142	0.858047032788951	INS-IGF2,IGF2-AS,IGF2	NA	NA
chr11	2143870	0.33157171548365	0.349305329707121	5.1289773973809	13.7	3.62	0.935937574519321	0.349305329707121	INS-IGF2,IGF2-AS,IGF2	NA	NA
chr11	2143913	0.393115367246205	0.26108586839491	5.25904111655673	13.6	4.6	1.12382831150593	0.26108586839491	INS-IGF2,IGF2-AS,IGF2	537	66
chr11	2143924	0.553703659391517	0.0967966611179133	1.70941437342055	15.6	4.5	1.66058580852487	0.0967966611179134	INS-IGF2,IGF2-AS,IGF2	537	66
chr11	2143930	0.0395754510064506	0.913564162935189	4.23446438280575	14.2	3.88	0.108544021154362	0.913564162935189	INS-IGF2,IGF2-AS,IGF2	537	66
chr11	2143952	0.227136116962651	0.527989446994873	1.53675584770503	13.5	4.22	0.631078119480095	0.527989446994873	INS-IGF2,IGF2-AS,IGF2	537	66
chr11	2143954	0.227136116962652	0.527989446994873	1.460794532039	16.4	4.06	0.631078119480095	0.527989446994873	INS-IGF2,IGF2-AS,IGF2	537	66
chr11	2143956	0.474874389954631	0.165471415199969	1.80659461300231	16.7	4.14	1.38690276309132	0.165471415199969	INS-IGF2,IGF2-AS,IGF2	537	66
chr11	2143958	0.227136116962651	0.527989446994873	1.62440351962737	15.6	4.67	0.631078119480094	0.527989446994873	INS-IGF2,IGF2-AS,IGF2	537	66
chr11	2143969	0.227136116962651	0.527989446994873	2.78135278900226	16.1	4.2	0.631078119480095	0.527989446994872	INS-IGF2,IGF2-AS,IGF2	537	66
chr11	2143978	0.359240342272393	0.307965513220065	3.50564231460721	11.3	3.13	1.01950029493105	0.307965513220065	INS-IGF2,IGF2-AS,IGF2	537	66
chr11	2143986	0.494931631678379	0.145838098093938	10.5277985445784	12.6	3.44	1.45439040685463	0.145838098093938	INS-IGF2,IGF2-AS,IGF2	537	66
chr11	2143990	0.408209664751058	0.241552871533007	3.04265637772792	15	4.19	1.17111421312786	0.241552871533008	INS-IGF2,IGF2-AS,IGF2	537	66
chr11	2143992	0.33832162876255	0.338972847562941	1.76443226080515	15.3	4.27	0.956196738210489	0.338972847562941	INS-IGF2,IGF2-AS,IGF2	537	66
chr11	2143996	0.33832162876255	0.338972847562941	1.65997787096548	15.6	4.3	0.956196738210489	0.338972847562941	INS-IGF2,IGF2-AS,IGF2	537	66
chr11	2143999	0.0326472480298208	0.928660214344381	2.42611638469051	16.1	4.56	0.08953062717619	0.928660214344381	INS-IGF2,IGF2-AS,IGF2	537	66
chr11	2144001	0.33832162876255	0.338972847562941	1.65997787096548	15.2	4.76	0.956196738210489	0.338972847562941	INS-IGF2,IGF2-AS,IGF2	537	66
chr11	2144012	0.443218802014315	0.199519670875211	4.16019296840764	14.2	3.94	1.28292123942064	0.199519670875211	INS-IGF2,IGF2-AS,IGF2	537	66
chr11	2144014	0.381926674880261	0.276107426555003	4.76538849011111	14.5	4.74	1.08910535991113	0.276107426555003	INS-IGF2,IGF2-AS,IGF2	537	66
chr11	2144019	0.114617901769389	0.752541319866789	3.24500330611708	15.7	4.35	0.315290206907623	0.752541319866789	INS-IGF2,IGF2-AS,IGF2	537	66
chr11	2144027	0.138187707522732	0.703420951614873	2.97121817061732	15	4.03	0.380706626047436	0.703420951614873	INS-IGF2,IGF2-AS,IGF2	537	66
chr11	2144033	0.36055873112253	0.30606331225593	3.49776192119283	15.8	4.13	1.02351732590559	0.30606331225593	INS-IGF2,IGF2-AS,IGF2	537	66
chr11	2144037	0.117297671560584	0.746912632702509	2.55245275364767	15.1	3.87	0.322712964637432	0.746912632702509	INS-IGF2,IGF2-AS,IGF2	537	66
chr11	2144056	0.417054439282157	0.230500616609609	4.14644065835807	15.1	4.63	1.19907028667489	0.230500616609609	INS-IGF2,IGF2-AS,IGF2	537	66
chr11	2144116	0.168670600843479	0.641352116762698	3.63489294766591	14.5	3.5	0.465809147574581	0.641352116762698	INS-IGF2,IGF2-AS,IGF2	537	66
chr11	2144123	0.384086084860695	0.27317249788108	2.4794080653613	14.3	3.8	1.09578586000692	0.27317249788108	INS-IGF2,IGF2-AS,IGF2	537	66
chr11	2144125	0.33633083833551	0.342003839605599	4.20633303483731	14.1	3.18	0.950213383459929	0.342003839605599	INS-IGF2,IGF2-AS,IGF2	537	66
chr11	2144134	0.59611556763393	0.0689398894218692	2.34145742483683	14.4	3.5	1.81881349114091	0.0689398894218693	INS-IGF2,IGF2-AS,IGF2	537	66
chr11	2144151	0.575052006556437	0.0820147589628932	4.15330854990567	13.6	4.45	1.73911373611938	0.0820147589628932	INS-IGF2,IGF2-AS,IGF2	537	66
chr11	2144155	0.402239385907784	0.249177839177558	3.57382090781152	16.1	3.96	1.15234863477734	0.249177839177558	INS-IGF2,IGF2-AS,IGF2	537	66
chr11	2144159	0.57439182455172	0.0824485119082182	3.2230627660188	14	3.97	1.73665258389467	0.0824485119082183	INS-IGF2,IGF2-AS,IGF2	537	66
chr11	2144185	0.505404550507555	0.13617952843906	5.75349467766165	14.7	4.52	1.49017005283646	0.136179528439059	INS-IGF2,IGF2-AS,IGF2	537	66
chr11	2144187	0.41545705742197	0.232475082626754	3.99683530084256	15.9	4.43	1.19400737640564	0.232475082626754	INS-IGF2,IGF2-AS,IGF2	537	66
chr11	2144195	0.524002066969139	0.120019940473268	5.32135300065163	13.8	3.94	1.55468990302678	0.120019940473268	INS-IGF2,IGF2-AS,IGF2	537	66
chr11	2144204	0.495991900775423	0.144841838758703	2.237367692067	15.3	4.22	1.45799529909982	0.144841838758703	INS-IGF2,IGF2-AS,IGF2	537	66
chr11	2144214	0.318879226282566	0.369158502595343	5.65548623938666	13.6	4.2	0.898050733548001	0.369158502595343	INS-IGF2,IGF2-AS,IGF2	537	66
chr11	2144218	0.110264090241358	0.7617085549204	5.89268159173655	15.8	3.79	0.303237916995337	0.7617085549204	INS-IGF2,IGF2-AS,IGF2	537	66
chr11	2144224	0.385972562391079	0.270622500766498	2.51568548090597	14	3.74	1.10163013716315	0.270622500766498	INS-IGF2,IGF2-AS,IGF2	537	66
chr11	2144245	0.210823045934672	0.55878131326482	4.15026552255664	14	5.19	0.584652627553838	0.55878131326482	INS-IGF2,IGF2-AS,IGF2	537	66
chr11	2144252	0.641185200499357	0.0457237804962648	1.94849746111881	14.3	4.06	1.99793432699197	0.0457237804962647	INS-IGF2,IGF2-AS,IGF2	537	66
chr11	2144254	0.357113247221288	0.311047635680072	3.67202737417225	14.6	4.12	1.0130262229678	0.311047635680072	INS-IGF2,IGF2-AS,IGF2	537	66
chr11	2144265	0.147312682868142	0.684656002201712	4.13319492295137	12.9	4.07	0.406117861764004	0.684656002201712	INS-IGF2,IGF2-AS,IGF2	537	66
chr11	2144279	0.249573269540583	0.486811443125609	3.45727324875669	15.4	4.3	0.695389174170137	0.486811443125609	INS-IGF2,IGF2-AS,IGF2	537	66
chr11	2144287	0.368636414073629	0.294544913828348	3.93527355034346	15.6	4.03	1.04820337955826	0.294544913828348	INS-IGF2,IGF2-AS,IGF2	537	66
chr11	2144296	0.406857444792336	0.243268261645175	3.52178807296783	15.2	4.21	1.16685665802712	0.243268261645175	INS-IGF2,IGF2-AS,IGF2	537	66
chr11	2144302	0.36055873112253	0.30606331225593	1.86640576114849	14.9	3.84	1.02351732590559	0.30606331225593	INS-IGF2,IGF2-AS,IGF2	537	66
chr11	2144309	0.224622678813764	0.532688223766408	2.90480337017455	15.1	3.84	0.623907668642652	0.532688223766408	INS-IGF2,IGF2-AS,IGF2	537	66
chr11	2144319	0.362909760870628	0.302686650030338	3.36364355493026	14.8	3.79	1.03068907406695	0.302686650030338	INS-IGF2,IGF2-AS,IGF2	537	66
chr11	2144325	0.106374190972859	0.76992166543853	3.38621656663893	14.6	4.7	0.292477362815076	0.76992166543853	INS-IGF2,IGF2-AS,IGF2	537	66
chr11	2144331	0.62798614726398	0.051877310813244	2.22500704396141	15.1	4.01	1.94415045150671	0.051877310813244	INS-IGF2,IGF2-AS,IGF2	537	66
chr11	2144336	0.231010618401756	0.520779449384254	5.49716066803454	13.1	3.78	0.642144369585987	0.520779449384254	INS-IGF2,IGF2-AS,IGF2	537	66
chr11	2144342	0.141305628256153	0.696992354264101	4.43206404834322	12.8	3.29	0.389383664511333	0.696992354264101	INS-IGF2,IGF2-AS,IGF2	537	66
chr11	2144360	0.669147874643703	0.0343428280589724	2.43147549986085	13.8	4.42	2.11602327534404	0.0343428280589724	INS-IGF2,IGF2-AS,IGF2	537	66
chr11	2144378	0.16207816075191	0.654621828285711	3.31456354239569	10.2	3.82	0.447350751776259	0.654621828285711	INS-IGF2,IGF2-AS,IGF2	537	66
chr11	2144389	0.0540103210048435	0.882196470033718	5.36597797947502	12.6	3.69	0.148185379326449	0.882196470033718	INS-IGF2,IGF2-AS,IGF2	537	66
chr11	2144402	0.0334058704591061	0.927006152369497	6.04309374680316	13.7	4.42	0.0916122071082668	0.927006152369497	INS-IGF2,IGF2-AS,IGF2	537	66
chr11	2144412	0.146195333628481	0.686945659285032	4.22265062353175	11.4	3.78	0.403003486978003	0.686945659285032	INS-IGF2,IGF2-AS,IGF2	537	66
chr11	2144422	0.401856206933921	0.249671737552252	1.71694272033103	13.3	3.86	1.15114706675792	0.249671737552252	INS-IGF2,IGF2-AS,IGF2	537	66
chr11	2144424	0.119541690015917	0.742207476736307	2.7173734707444	15.2	4.64	0.328931483635743	0.742207476736307	INS-IGF2,IGF2-AS,IGF2	537	66
chr11	2144426	0.055170205557058	0.879681839610767	2.13942277727907	15.8	4.57	0.151372552844	0.879681839610767	INS-IGF2,IGF2-AS,IGF2	537	66
chr11	2144433	0.392326020208216	0.262130525004439	1.72467418173063	12.8	3.61	1.12136970732406	0.262130525004439	INS-IGF2,IGF2-AS,IGF2	537	66
chr11	2144441	0.46398035660376	0.176764635973342	1.8741911517711	14.7	4.72	1.3507839965882	0.176764635973342	INS-IGF2,IGF2-AS,IGF2	537	66
chr11	2144523	0.403019831607841	0.248173568408679	2.09498130901789	13.9	3.35	1.15479699392387	0.248173568408679	INS-IGF2,IGF2-AS,IGF2	NA	NA
chr11	2144530	0.0397403594528071	0.913205125083533	3.83394952216238	12.3	3.16	0.108996678159148	0.913205125083533	INS-IGF2,IGF2-AS,IGF2	NA	NA
chr11	2144556	0.258903406048336	0.470109418355588	2.22833872367977	14.8	3.79	0.722301032320363	0.470109418355588	INS-IGF2,IGF2-AS,IGF2	NA	NA
chr11	2144559	0.176831960060986	0.625050522622211	2.97050408121112	14.7	3.95	0.488705057621135	0.625050522622211	INS-IGF2,IGF2-AS,IGF2	NA	NA
chr11	2144584	0.229703894623077	0.523206578868615	3.7991564798581	14.6	3.6	0.638410375246515	0.523206578868615	INS-IGF2,IGF2-AS,IGF2	NA	NA
chr11	2144597	0.28825488392098	0.419275641201548	2.47335383801241	13.7	4.19	0.807678573621086	0.419275641201548	INS-IGF2,IGF2-AS,IGF2	NA	NA
chr11	2144625	0.0952206134005666	0.793583260372765	4.54604300067272	12.9	3.51	0.261660416728451	0.793583260372765	INS-IGF2,IGF2-AS,IGF2	NA	NA
chr11	2144667	0.482940088737746	0.15739609540858	12.8447038206716	10.2	3.88	1.41388355421325	0.15739609540858	INS-IGF2,IGF2-AS,IGF2	NA	NA
chr11	2144677	0.441290592165456	0.20171518378647	8.57957592895642	14.7	3.8	1.27668017384259	0.20171518378647	INS-IGF2,IGF2-AS,IGF2	NA	NA
chr11	2144684	0.188030162026635	0.60292034741239	3.24978289797864	14	4.37	0.520205507048732	0.60292034741239	INS-IGF2,IGF2-AS,IGF2	NA	NA
chr11	2144693	0.301873671780595	0.396608570344636	3.87230415709114	13.9	4.48	0.847693709847845	0.396608570344636	INS-IGF2,IGF2-AS,IGF2	NA	NA
chr11	2144718	0.412762500139158	0.235827309810249	3.21289371578451	14	3.86	1.18548103222602	0.235827309810249	INS-IGF2,IGF2-AS,IGF2	NA	NA
chr11	2144731	0.56786602381724	0.0868157215411368	4.56305862138527	13.4	3.47	1.71243941008878	0.0868157215411367	INS-IGF2,IGF2-AS,IGF2	NA	NA
chr11	2144735	0.350842305010409	0.320227912127515	5.19308992166882	14.1	3.67	0.993989638077855	0.320227912127515	INS-IGF2,IGF2-AS,IGF2	NA	NA
chr11	2144799	0.55702720333474	0.0943919780423622	10.7223065116457	13.6	5.06	1.67267152389178	0.0943919780423621	INS-IGF2,IGF2-AS,IGF2	NA	NA
chr11	2144885	0.397725020422681	0.255031183763114	12.4301629175526	11.1	3.48	1.1382138811643	0.255031183763113	INS-IGF2,IGF2-AS,IGF2	NA	NA
chr11	2145012	0.40002983317924	0.252033321738288	12.5468244222426	11.7	3.77	1.14542457837798	0.252033321738288	INS-IGF2,IGF2-AS,IGF2	NA	NA
chr11	2145060	0.551671488368821	0.0982860013683915	6.1254159508051	13.7	3.77	1.65322047264862	0.0982860013683915	INS-IGF2,IGF2-AS,IGF2	NA	NA
chr11	2145185	0.211405722973095	0.557669649286895	8.41952194383512	13	3.8	0.586306372734276	0.557669649286895	INS-IGF2,IGF2-AS,IGF2	NA	NA
chr11	2145210	0.0865719299430281	0.812036849080302	13.8154958374032	12.6	4.55	0.237799187238598	0.812036849080302	INS-IGF2,IGF2-AS,IGF2	NA	NA
chr11	2145341	0.157961914347884	0.662951943116767	5.72825849043252	10.5	3.41	0.435841208492335	0.662951943116767	INS-IGF2,IGF2-AS,IGF2	NA	NA
chr11	2145349	0.482221626945736	0.158105565994708	17.5920692219018	12.4	3.24	1.41147172871181	0.158105565994708	INS-IGF2,IGF2-AS,IGF2	NA	NA
chr11	2145362	0.343250246426781	0.331528450932013	10.6442445861866	12.3	3.53	0.971039817575058	0.331528450932013	INS-IGF2,IGF2-AS,IGF2	NA	NA
chr11	2145371	0.498921050706523	0.142111140445212	9.60081738526244	12.4	2.95	1.46797453398962	0.142111140445212	INS-IGF2,IGF2-AS,IGF2	NA	NA
chr11	2145432	0.735468533708407	0.0153440142515692	8.01757232172034	14.7	3.95	2.42415596148911	0.0153440142515693	INS-IGF2,IGF2-AS,IGF2	NA	NA
chr11	2145466	0.23227740508065	0.518430928388469	18.6073529787531	11	3.27	0.645765971950498	0.518430928388469	INS-IGF2,IGF2-AS,IGF2	NA	NA
chr11	2145485	0.499576773709748	0.141504186927535	13.387548917077	11.5	3.81	1.47021258630856	0.141504186927535	INS-IGF2,IGF2-AS,IGF2	NA	NA
chr11	2145575	0.0157715293190331	0.965508359957968	8.28133117183535	13.4	4.25	0.0432423327730503	0.965508359957968	INS-IGF2,IGF2-AS,IGF2	NA	NA
chr11	2145601	0.294935971452579	0.408080863884388	16.9369127312697	13.7	4	0.827275611338529	0.408080863884388	INS-IGF2,IGF2-AS,IGF2	NA	NA
chr11	2145749	0.0235493186874741	0.948514424081355	6.47244395502126	14	3.94	0.0645724456677418	0.948514424081355	INS-IGF2,IGF2-AS,IGF2	NA	NA
chr11	2145821	0.5269415084054	0.117580938178523	10.3924339431127	13.8	4.26	1.56500840660954	0.117580938178523	INS-IGF2,IGF2-AS,IGF2	NA	NA
chr11	2145823	0.419627122342029	0.227340654792807	9.58854937594301	13.4	3.84	1.20723759794947	0.227340654792807	INS-IGF2,IGF2-AS,IGF2	NA	NA
chr11	2145840	0.303122890147525	0.394559515256076	11.6978513680235	11.7	4.6	0.851377808023939	0.394559515256076	INS-IGF2,IGF2-AS,IGF2	NA	NA
chr11	2145852	0.105144649838369	0.772522040732282	11.3329398271044	13.2	3.82	0.289077539938923	0.772522040732282	INS-IGF2,IGF2-AS,IGF2	NA	NA
chr11	2145879	0.489009865067646	0.151478990602887	8.37191455942128	11.4	3.24	1.43432692355696	0.151478990602887	INS-IGF2,IGF2-AS,IGF2	NA	NA
chr11	2145926	0.138187707522732	0.703420951614873	8.10251195127342	9.8	2.82	0.380706626047436	0.703420951614873	INS-IGF2,IGF2-AS,IGF2	NA	NA
chr11	2145944	0.607489576251613	0.0624831699347686	14.0080797140855	12.6	3.69	1.86285144371567	0.0624831699347685	INS-IGF2,IGF2-AS,IGF2	NA	NA
chr11	2146003	0.622615029313975	0.0545311275452723	6.93964869937609	13.3	4.22	1.92259344764814	0.0545311275452725	INS-IGF2,IGF2-AS,IGF2	NA	NA
chr11	2146028	0.492471230031357	0.148166006096253	14.1135990408402	12.4	4.14	1.44603991729587	0.148166006096253	INS-IGF2,IGF2-AS,IGF2	NA	NA
chr11	2146032	0.331587436767714	0.349281081111735	9.95346215870874	12.9	4.09	0.93598466927531	0.349281081111735	INS-IGF2,IGF2-AS,IGF2	NA	NA
chr11	2146069	0.129254859078848	0.721931602118973	6.80377212537866	14.5	4.58	0.355878440597275	0.721931602118973	INS-IGF2,IGF2-AS,IGF2	NA	NA
chr11	2146170	0.577665656754461	0.0803119875608388	8.11758014896391	13.4	4.25	1.74887870926302	0.0803119875608389	INS-IGF2,IGF2-AS,IGF2	NA	NA
chr11	2146196	0.547527609514487	0.101367854650378	13.5121952483021	14.6	4.4	1.63825814600771	0.101367854650378	INS-IGF2,IGF2-AS,IGF2	NA	NA
chr11	2146263	0.402716288203768	0.248563896894718	14.0716778024132	13.8	4.16	1.15384457190707	0.248563896894719	INS-IGF2,IGF2-AS,IGF2	NA	NA
chr11	2146268	0.607386469864876	0.0625398409560745	11.4011645673776	12.9	3.84	1.86244890665632	0.0625398409560745	INS-IGF2,IGF2-AS,IGF2	NA	NA
chr11	2146271	0.606218900164664	0.0631839367549323	15.3535923839114	12.5	3.84	1.85789492836755	0.0631839367549323	INS-IGF2,IGF2-AS,IGF2	NA	NA
chr11	2146275	0.668506997012205	0.0345794857925661	12.478580395043	13.8	4.13	2.11324871419402	0.0345794857925661	INS-IGF2,IGF2-AS,IGF2	NA	NA
chr11	2146333	0.556467908320401	0.0947939511909746	13.1686063831949	14.5	4.62	1.67063420900646	0.0947939511909746	INS-IGF2,IGF2-AS,IGF2	NA	NA
chr11	2146341	0.56210110012702	0.0907948926038412	11.4931944158142	13.3	4.03	1.69121947602977	0.0907948926038411	INS-IGF2,IGF2-AS,IGF2	NA	NA
chr11	2146358	0.634309909730606	0.048864499320427	16.1297144508351	14.4	4.7	1.96977206660452	0.048864499320427	INS-IGF2,IGF2-AS,IGF2	NA	NA
chr11	2146361	0.552573212029368	0.0976233613616193	18.3369422537229	13.4	4.84	1.65648637827192	0.0976233613616195	INS-IGF2,IGF2-AS,IGF2	NA	NA
chr11	2146367	0.307009402477151	0.388217386943296	13.3419465174928	12	3.62	0.862854650787411	0.388217386943295	INS-IGF2,IGF2-AS,IGF2	NA	NA
chr11	2146372	0.500063915427963	0.141054304337362	16.442056400608	13	4.35	1.47187622702023	0.141054304337362	INS-IGF2,IGF2-AS,IGF2	NA	NA
chr11	2146383	0.62809979379688	0.0518221055914869	7.83620559625173	13.2	4.57	1.94460858230406	0.0518221055914869	INS-IGF2,IGF2-AS,IGF2	NA	NA
chr11	2146396	0.326798164530384	0.356707393891816	21.118267998759	13.5	3.5	0.921657234973636	0.356707393891816	INS-IGF2,IGF2-AS,IGF2	NA	NA
chr11	2146415	0.432066413934823	0.21241121952619	19.0095247663295	12.6	4.14	1.24696257759233	0.21241121952619	INS-IGF2,IGF2-AS,IGF2	NA	NA
chr11	2146421	0.334509311911848	0.344789182670899	13.6848369488783	12.9	3.54	0.944744793312098	0.344789182670899	INS-IGF2,IGF2-AS,IGF2	NA	NA
chr11	2146429	0.436535849738266	0.207188730564617	11.7358267851988	12.4	3.53	1.26133346066551	0.207188730564617	INS-IGF2,IGF2-AS,IGF2	NA	NA
chr11	2146433	0.229098723222181	0.524332200005187	16.5712355027609	13.6	4.5	0.63668169387595	0.524332200005187	INS-IGF2,IGF2-AS,IGF2	NA	NA
chr11	2146459	0.842173379981335	0.00223348886981079	7.36221543817657	11.1	3.51	3.05728891512172	0.00223348886981078	INS-IGF2,IGF2-AS,IGF2	NA	NA
chr11	2146531	0.584090579820824	0.0762237212483179	12.2183021784264	13.6	4.79	1.77303008843417	0.0762237212483179	INS-IGF2,IGF2-AS,IGF2	NA	NA
chr11	2146592	0.209557127416309	0.56119945738457	13.2988833862333	11.8	2.94	0.581060829083465	0.56119945738457	INS-IGF2,IGF2-AS,IGF2	NA	NA
chr11	2146617	0.362325351817296	0.303524154650146	11.6059343511895	14	4.9	1.02890534885364	0.303524154650146	INS-IGF2,IGF2-AS,IGF2	NA	NA
chr11	2146620	0.363537658296105	0.301788189938646	15.8371325621153	12.9	4.93	1.03260627603568	0.301788189938646	INS-IGF2,IGF2-AS,IGF2	NA	NA
chr11	2146681	0.571966133004309	0.0840549217372354	11.4244601883669	11.7	2.98	1.72762809910706	0.0840549217372355	INS-IGF2,IGF2-AS,IGF2	NA	NA
chr11	2146796	0.0630383684426554	0.862650241510894	10.3009582079885	13.7	4.32	0.173001508983811	0.862650241510894	INS-IGF2,IGF2-AS,IGF2	NA	NA
chr11	2146937	0.525708772054694	0.118600000077188	13.5146493440178	11.7	4.06	1.56067691781519	0.118600000077188	INS-IGF2,IGF2-AS,IGF2	NA	NA
chr11	2146947	0.16371598650511	0.651316794494111	14.436623364538	11.9	4.2	0.451933632589741	0.651316794494111	INS-IGF2,IGF2-AS,IGF2	NA	NA
chr11	2146977	0.765180261934383	0.00990813797249896	7.5645469784885	13.1	5.24	2.57901885044631	0.00990813797249901	INS-IGF2,IGF2-AS,IGF2	NA	NA
chr11	2146980	0.364322897719717	0.300666582690255	15.724808519255	10.9	4.82	1.03500498599849	0.300666582690255	INS-IGF2,IGF2-AS,IGF2	NA	NA
chr11	2147081	0.335220597952678	0.343700167817179	11.9700876055988	10.6	3.98	0.946879533998112	0.343700167817179	INS-IGF2,IGF2-AS,IGF2	NA	NA
chr11	2147133	0.104455669645202	0.773980068926238	22.4252880998313	9.2	4.32	0.287172725668148	0.773980068926238	INS-IGF2,IGF2-AS,IGF2	NA	NA
chr11	2147269	0.651850918139567	0.0411235555467438	7.31866552393278	12.9	4.36	2.04228211101036	0.0411235555467437	INS-IGF2,IGF2-AS,IGF2	NA	NA
chr11	2147308	0.643966460973393	0.0444926038940793	8.93378389429511	13.1	4.31	2.00942006664169	0.0444926038940792	INS-IGF2,IGF2-AS,IGF2	NA	NA
chr11	2147338	0.344296142703827	0.329959618942718	12.5327907189941	14.4	4.53	0.974195217286161	0.329959618942718	INS-IGF2,IGF2-AS,IGF2	NA	NA
chr11	2147344	0.708061006599615	0.0219440380248694	7.70519839781097	14.1	4.53	2.29133513457749	0.0219440380248694	INS-IGF2,IGF2-AS,IGF2	NA	NA
chr11	2147355	0.0594743276646779	0.870359121866737	22.321156619589	11	3.86	0.163202342527507	0.870359121866737	INS-IGF2,IGF2-AS,IGF2	NA	NA
chr11	2147395	0.0196855063440685	0.956954638360294	24.8763867505237	10.6	3.98	0.0539755572182563	0.956954638360294	INS-IGF2,IGF2-AS,IGF2	NA	NA
chr11	2147417	0.210469343709329	0.559456544753583	14.5848409884023	10.8	5.03	0.583648912930765	0.559456544753583	INS-IGF2,IGF2-AS,IGF2	NA	NA
chr11	2147452	0.0405726396116616	0.911393305810945	11.4997593137903	14.1	5.97	0.111281272158754	0.911393305810945	INS-IGF2,IGF2-AS,IGF2	NA	NA
chr11	2147502	0.507490679397653	0.134303880570255	15.4135681989562	12.3	4.32	1.49734358063768	0.134303880570255	INS-IGF2,IGF2-AS,IGF2	NA	NA
chr11	2147512	0.27462284801887	0.442555441793057	16.3084689711793	11.3	4.32	0.767885114297073	0.442555441793057	INS-IGF2,IGF2-AS,IGF2	NA	NA
chr11	2147514	0.503029615688936	0.138334325028674	13.7173764056814	13.5	4.35	1.48202243688114	0.138334325028674	INS-IGF2,IGF2-AS,IGF2	NA	NA
chr11	2147576	0.42496749600741	0.220860228924879	19.8926853940088	12.5	4.97	1.22424391067173	0.22086022892488	INS-IGF2,IGF2-AS,IGF2	NA	NA
chr11	2147625	0.565784073401011	0.0882395923522098	11.9538466698358	12.6	4.03	1.70475786757989	0.0882395923522097	INS-IGF2,IGF2-AS,IGF2	NA	NA
chr11	2147634	0.471413908819271	0.169010540694481	15.5699609555544	13.4	4.14	1.37539008667601	0.169010540694481	INS-IGF2,IGF2-AS,IGF2	NA	NA
chr11	2147735	0.12724133775608	0.726122397127513	15.6567813331866	13.9	4.93	0.350288230512092	0.726122397127513	INS-IGF2,IGF2-AS,IGF2	NA	NA
chr11	2147788	0.148660166247844	0.681897831783748	17.1671064483425	13.6	4.17	0.40987474581004	0.681897831783748	INS-IGF2,IGF2-AS,IGF2	NA	NA
chr11	2147802	0.148737498304369	0.681739642941745	23.3290388350541	13.2	4.13	0.410090388694953	0.681739642941745	INS-IGF2,IGF2-AS,IGF2	NA	NA
chr11	2147908	0.329418347285821	0.352634739502663	12.6892985663454	9.8	4.21	0.929490899149746	0.352634739502663	INS-IGF2,IGF2-AS,IGF2	NA	NA
chr11	2147945	0.171147950795006	0.636388845035772	16.8713126551612	12.2	3.49	0.472753790872718	0.636388845035772	INS-IGF2,IGF2-AS,IGF2	NA	NA
chr11	2148042	0.620651943137555	0.0555230658342104	19.5253576487301	10.8	4.44	1.91476040759503	0.0555230658342103	INS-IGF2,IGF2-AS,IGF2	NA	NA
chr11	2148060	0.432335260370983	0.212094956546685	17.5544992147766	12.8	3.91	1.24782553158628	0.212094956546685	INS-IGF2,IGF2-AS,IGF2	NA	NA
chr11	2148141	0.903361006900718	0.000339088190621765	9.16686638565438	12.6	4.09	3.58344807928795	0.000339088190621784	INS-IGF2,IGF2-AS,IGF2	NA	NA
chr11	2148150	0.716347979428742	0.0197747857079446	15.1118318294948	12.6	4.06	2.3305938571967	0.0197747857079447	INS-IGF2,IGF2-AS,IGF2	NA	NA
chr11	2148170	0.4054759607145	0.245027796846792	16.7069889896651	9.9	3.93	1.16251139974732	0.245027796846792	INS-IGF2,IGF2-AS,IGF2	NA	NA
chr11	2148269	0.817171642841247	0.00389535107564376	7.47023235243576	12.5	3.72	2.88651424964412	0.00389535107564365	INS-IGF2,IGF2-AS,IGF2	NA	NA
chr11	2148285	0.462175474158845	0.178678597446636	16.8663148577059	12.8	4.32	1.34483477501736	0.178678597446636	INS-IGF2,IGF2-AS,IGF2	NA	NA
chr11	2148288	0.514699866682492	0.127944925094833	14.1005374886464	13.5	4.01	1.52225609272571	0.127944925094833	INS-IGF2,IGF2-AS,IGF2	NA	NA
chr11	2148430	0.257890634974392	0.471910057583722	14.4097971444592	12	5.25	0.719374738013173	0.471910057583722	INS-IGF2,IGF2-AS,IGF2	NA	NA
chr11	2148479	0.517095469919513	0.125873904041647	14.1322263402941	13.8	4.87	1.53057726549599	0.125873904041647	INS-IGF2,IGF2-AS,IGF2	NA	NA
chr11	2148540	0.626716548434898	0.0524966915347174	16.1025321771826	12.7	4.14	1.93903816160458	0.0524966915347174	INS-IGF2,IGF2-AS,IGF2	NA	NA
chr11	2148659	0.784155767051042	0.00725078011422331	12.443766553336	12.8	3.58	2.68510141565033	0.0072507801142232	INS-IGF2,IGF2-AS,IGF2	NA	NA
chr11	2148670	0.445296471905023	0.197169609923412	19.8539939030539	10.3	3.16	1.28965747693216	0.197169609923412	INS-IGF2,IGF2	NA	NA
chr11	2148732	0.52649793764944	0.117946991330834	21.6096945868339	10.4	4.5	1.56344913265882	0.117946991330834	INS-IGF2,IGF2	NA	NA
chr11	2148797	0.379695787587069	0.27915741105	14.4571166779327	11.7	4.9	1.08221408557119	0.27915741105	INS-IGF2,IGF2	NA	NA
chr11	2148809	0.51632780131679	0.126535282359667	14.8757602365031	12.4	4.3	1.52790839989089	0.126535282359667	INS-IGF2,IGF2	NA	NA
chr11	2149056	0.667987530318234	0.0347721187941272	10.5026338037727	12.7	4.72	2.1110022462047	0.0347721187941272	INS-IGF2,IGF2	NA	NA
chr11	2149067	0.741562720765346	0.0140915349654409	9.76045595730748	15.4	5.72	2.45492151722187	0.0140915349654409	INS-IGF2,IGF2	NA	NA
chr11	2149143	0.375499351131969	0.284943817147615	5.7069703220143	14.5	4.45	1.06927934004721	0.284943817147615	INS-IGF2,IGF2	NA	NA
chr11	2149152	0.583850860229537	0.0763737811784385	8.73280357927858	13	4.78	1.77212517276488	0.0763737811784384	INS-IGF2,IGF2	NA	NA
chr11	2149182	0.639961241407277	0.046272731526431	10.4368278249352	11.2	4.96	1.99289695783348	0.0462727315264311	INS-IGF2,IGF2	NA	NA
chr11	2149213	0.252650381383352	0.481275012693519	10.0708259049112	13.8	4.32	0.704253349316499	0.481275012693519	INS-IGF2,IGF2	NA	NA
chr11	2149227	0.177145352168742	0.624427404470469	12.5909172021887	13.7	4.3	0.489585266307022	0.624427404470469	INS-IGF2,IGF2	NA	NA
chr11	2149235	0.545705335991266	0.102742235496545	11.1379316569495	13.6	4.17	1.63170220423831	0.102742235496545	INS-IGF2,IGF2	NA	NA
chr11	2149238	0.700497363171409	0.0240623172252659	9.08334004010333	13.8	5.27	2.25613277271193	0.0240623172252659	INS-IGF2,IGF2	NA	NA
chr11	2149292	0.779238331836509	0.0078837787501667	11.7299019344162	13	4.47	2.65700707918635	0.00788377875016666	INS-IGF2,IGF2	NA	NA
chr11	2149317	0.517759003985971	0.125303971623392	9.66689087219345	13.4	4.45	1.53288589574202	0.125303971623392	INS-IGF2,IGF2	NA	NA
chr11	2149355	0.653140777257953	0.0405892470460157	12.2320894264735	13	4.55	2.04770159936975	0.0405892470460156	INS-IGF2,IGF2	NA	NA
chr11	2149387	0.293131152210094	0.411090890389006	12.96568068192	13.8	4.89	0.82197541306939	0.411090890389006	INS-IGF2,IGF2	NA	NA
chr11	2149417	0.62814235131121	0.0518014427940841	7.08329424309778	12.2	4.18	1.94478016139047	0.0518014427940841	INS-IGF2,IGF2	NA	NA
chr11	2149490	0.541400175637546	0.106035870951663	15.5065626601018	13.5	4.86	1.6162703660535	0.106035870951664	INS-IGF2,IGF2	NA	NA
chr11	2149508	0.746232969020231	0.0131813873669644	13.1823867080006	11.1	3.41	2.47883065072094	0.0131813873669644	INS-IGF2,IGF2	NA	NA
chr11	2149549	0.701679080559102	0.0237224790688105	8.90551554287049	13.2	4.39	2.26159432326201	0.0237224790688106	INS-IGF2,IGF2	NA	NA
chr11	2149601	0.368834117663217	0.294265945069806	8.90036201148154	12.4	3.53	1.04880919407842	0.294265945069806	INS-IGF2,IGF2	NA	NA
chr11	2149640	0.494061812143848	0.146658514014946	9.32536436156358	14.8	5.55	1.45143591867417	0.146658514014946	INS-IGF2,IGF2	NA	NA
chr11	2149650	0.719387963000292	0.0190176869106855	8.58989330708411	14.1	5.09	2.3451840948768	0.0190176869106855	INS-IGF2,IGF2	NA	NA
chr11	2149777	0.0347935469613342	0.923981188259988	8.23138846605529	13.8	5.07	0.0954200536287506	0.923981188259988	INS-IGF2,IGF2	NA	NA
chr11	2149796	0.083992777915811	0.817556526462841	26.8168901254008	6.4	2.84	0.230688862696824	0.817556526462841	INS-IGF2,IGF2	NA	NA
chr11	2149868	0.122327978735693	0.736376011608526	22.0215415158657	9	2.83	0.336656297502654	0.736376011608526	INS-IGF2,IGF2	NA	NA
chr11	2149954	0.0794544062146535	0.827286577505205	10.3584934024207	14.1	4.28	0.218182939099648	0.827286577505205	INS-IGF2,IGF2	NA	NA
chr11	2150043	0.382494051162416	0.275334632954198	14.335045672984	14.3	4.69	1.09085967583948	0.275334632954198	INS-IGF2,IGF2	NA	NA
chr11	2150057	0.104215432433445	0.774488611718628	14.1228836278054	13.2	4.87	0.286508594602667	0.774488611718628	INS-IGF2,IGF2	NA	NA
chr11	2150204	0.102020161957912	0.779139195630017	3.56952464185321	12.9	4.36	0.280440986192437	0.779139195630017	INS-IGF2,IGF2	NA	NA
chr11	2150248	0.0757789003493683	0.835182283795018	9.70450478875545	14.4	5.44	0.208059788994596	0.835182283795018	INS-IGF2,IGF2	NA	NA
chr11	2150334	0.13605189935303	0.707834419936572	6.09679024393831	13.1	4.56	0.374766110969025	0.707834419936572	INS-IGF2,IGF2	NA	NA
chr11	2150464	0.558070324697629	0.0936451781704583	16.6153863128459	14	5.37	1.67647505577405	0.0936451781704584	INS-IGF2,IGF2	NA	NA
chr11	2150522	0.67220623930974	0.0332285719882441	7.1573839242006	12	5.72	2.12931059274288	0.0332285719882441	INS-IGF2,IGF2	NA	NA
chr11	2150789	0.337954428119611	0.339530876232161	11.0263256958554	8.6	3.75	0.955092589346466	0.339530876232161	INS-IGF2,IGF2	NA	NA
chr11	2150813	0.0458373385147781	0.899941228271018	16.8705166989086	10.9	3.87	0.125735590511971	0.899941228271018	INS-IGF2,IGF2	NA	NA
chr11	2150868	0.800836666784905	0.00537108506111584	6.33556279369871	13.1	5.09	2.78389239079303	0.00537108506111594	INS-IGF2,IGF2	NA	NA
chr11	2150938	0.313666423575424	0.377470469380312	19.0039151007966	11.7	4.4	0.882566621754934	0.377470469380312	INS-IGF2,IGF2	NA	NA
chr11	2151237	0.0638410229469202	0.860915549087837	10.086458175468	12.6	4.77	0.175208826476641	0.860915549087836	INS-IGF2,IGF2	NA	NA
chr11	2151259	0.197311565723208	0.584795798054118	11.6032061168457	9.9	2.69	0.546393033122269	0.584795798054118	INS-IGF2,IGF2	NA	NA
chr11	2151286	0.0123426220639254	0.973004626969518	11.3317814623342	13.5	5.23	0.0338401402534166	0.973004626969519	INS-IGF2,IGF2	NA	NA
chr11	2151371	0.222024947740149	0.537562227979824	3.65074003974677	13.7	4.42	0.616503552525711	0.537562227979824	INS-IGF2,IGF2	NA	NA
chr11	2151419	0.265943801997049	0.457676375681297	10.7218083175055	13.4	3.72	0.742678456791868	0.457676375681297	INS-IGF2,IGF2	NA	NA
chr11	2151459	0.21550999273756	0.549863758071646	4.05489396731526	13.7	4.42	0.59796429403653	0.549863758071646	INS-IGF2,IGF2	NA	NA
chr11	2151574	0.0737829646792915	0.839475549414902	5.32191216355008	12.4	4.2	0.202564359521009	0.839475549414902	INS-IGF2,IGF2	NA	NA
chr11	2151614	0.418678675605377	0.228502729464125	2.49193166758025	13.1	4.18	1.2042247315457	0.228502729464125	INS-IGF2,IGF2	NA	NA
chr11	2151658	0.160476052011269	0.657860022420561	4.57701467885954	14.3	4.45	0.442869648078336	0.657860022420561	INS-IGF2,IGF2	NA	NA
chr11	2151708	0.186129323055049	0.606656946996909	3.00316506510314	15	4.22	0.514851281654295	0.606656946996909	INS-IGF2,IGF2	NA	NA
chr11	2151761	0.10800251109413	0.766481085590418	2.74783105807408	12.6	4.17	0.296980907405774	0.766481085590418	INS-IGF2,IGF2	NA	NA
chr11	2151785	0.186330684511389	0.606260727232688	2.24902947252052	13	4.99	0.515418328722914	0.606260727232688	INS-IGF2,IGF2	NA	NA
chr11	2151809	0.358755258016315	0.308666968599564	4.50057780077843	14.1	4.09	1.01802312053803	0.308666968599564	INS-IGF2,IGF2	NA	NA
chr11	2151830	0.096712713231795	0.790408645275314	4.62566363109822	13.7	4.24	0.265780002349532	0.790408645275314	INS-IGF2,IGF2	NA	NA
chr11	2151846	0.296540280550166	0.405414065604768	9.34653075887921	12.4	4.62	0.831990927314336	0.405414065604768	INS-IGF2,IGF2	NA	NA
chr11	2151928	0.649174968645434	0.0422470700236886	2.39877756043118	13.7	4.24	2.03107812579622	0.0422470700236885	INS-IGF2,IGF2	NA	NA
chr11	2151997	0.0302717436577085	0.933841209459435	2.51505529331832	12	4.24	0.0830129916098094	0.933841209459435	INS-IGF2,IGF2	NA	NA
chr11	2152007	0.385972562391079	0.270622500766497	1.97601697840139	14.2	4.37	1.10163013716315	0.270622500766498	INS-IGF2,IGF2	NA	NA
chr11	2152032	0.104362232229183	0.774177851428483	2.39359838033252	13.6	5.3	0.286914416727094	0.774177851428484	INS-IGF2,IGF2	NA	NA
chr11	2152065	0.473649477708812	0.166719043731418	2.96850551622975	12.7	4.32	1.38282332963775	0.166719043731418	INS-IGF2,IGF2	NA	NA
chr11	2152076	0.138187707522732	0.703420951614873	1.74707628432298	12.5	4.65	0.380706626047436	0.703420951614873	INS-IGF2,IGF2	NA	NA
chr11	2152094	0.258903406048337	0.470109418355589	1.93277233900443	14.2	4.69	0.722301032320362	0.470109418355589	INS-IGF2,IGF2	NA	NA
chr11	2152111	0.29312509135804	0.411101016169927	4.80745430184059	10.8	4.08	0.821957622107512	0.411101016169927	INS-IGF2,IGF2	NA	NA
chr11	2152189	0.0496647577991086	0.891625920185444	9.35470442683125	14.1	4.72	0.13624712744285	0.891625920185444	INS-IGF2,IGF2	NA	NA
chr11	2152215	0.025773232461454	0.943658489318062	12.924923221074	12.2	4.66	0.0706723977228107	0.943658489318062	INS-IGF2,IGF2	NA	NA
chr11	2152229	0.46202058236969	0.178843419507978	8.14817970347911	13	5.29	1.34432467585705	0.178843419507978	INS-IGF2,IGF2	NA	NA
chr11	2152324	0.0165154865967132	0.963882225675483	10.0302787576257	13.9	5.67	0.0452823876261094	0.963882225675483	INS-IGF2,IGF2	NA	NA
chr11	2152368	0.0764749377471471	0.833686020542037	9.17599569183045	13	4.67	0.209976492192804	0.833686020542037	INS-IGF2,IGF2	NA	NA
chr11	2152397	0.739106111523216	0.0145874771255449	3.62469356366022	14.2	4.44	2.44246170593326	0.0145874771255448	INS-IGF2,IGF2	NA	NA
chr11	2152435	0.418268899078743	0.229005844117085	8.45965268773504	14.4	4.25	1.20292371023839	0.229005844117085	INS-IGF2,IGF2	NA	NA
chr11	2152456	0.48887351616217	0.151610405364472	10.8907841385762	13.5	4.67	1.43386635285924	0.151610405364472	INS-IGF2,IGF2	NA	NA
chr11	2152498	0.621108418332216	0.0552913543806482	3.84126159449739	14.4	4.72	1.91657965773549	0.0552913543806481	INS-IGF2,IGF2	NA	NA
chr11	2152500	0.0827179670254754	0.820287449557056	5.60129028068706	13.8	4.24	0.22717527915617	0.820287449557056	INS-IGF2,IGF2	NA	NA
chr11	2152511	0.233676908664227	0.515841452393449	14.3612475103597	14.2	4.24	0.649768990170703	0.515841452393448	INS-IGF2,IGF2	NA	NA
chr11	2152559	0.200346217877243	0.578914088829712	6.80928469014309	13.9	3.81	0.554971595967977	0.578914088829712	INS-IGF2,IGF2	NA	NA
chr11	2152616	0.599523409181791	0.0669616626894245	13.8634250776752	14.2	4.16	1.83193125905562	0.0669616626894245	INS-IGF2,IGF2	NA	NA
chr11	2152620	0.601952006694076	0.0655747782286271	12.2501511665925	14.2	4.18	1.84131931934942	0.0655747782286271	INS-IGF2,IGF2	NA	NA
chr11	2152640	0.778516282256887	0.00797990760178533	6.78935183592589	14.2	4.05	2.65291875398014	0.00797990760178524	INS-IGF2,IGF2	NA	NA
chr11	2152690	0.42664172423867	0.218850572444787	3.68191485810306	13.5	3.34	1.22959027802584	0.218850572444787	INS-IGF2,IGF2	NA	NA
chr11	2152728	0.307654833120655	0.387168978384423	6.99387196085844	13.4	4.38	0.864762826222087	0.387168978384423	INS-IGF2,IGF2	NA	NA
chr11	2152746	0.0351331331461623	0.923241064411816	11.718483853301	11.5	4.72	0.0963519354310335	0.923241064411816	INS-IGF2,IGF2	NA	NA
chr11	2152754	0.00472810470503745	0.989657502166116	9.89772049256234	14.4	4.17	0.0129627617702526	0.989657502166116	INS-IGF2,IGF2	NA	NA
chr11	2152823	0.790124587997111	0.00653191132486126	7.95858801725252	13.7	4.08	2.7198116359867	0.00653191132486119	INS-IGF2,IGF2	NA	NA
chr11	2152993	0.731666697119945	0.0161634923204729	7.00664710029129	12.4	5.66	2.40520282012215	0.016163492320473	INS-IGF2,IGF2	NA	NA
chr11	2153060	0.221721420761474	0.538132884652692	9.98087914788805	12.2	4.13	0.615638879873056	0.538132884652692	INS-IGF2,IGF2	NA	NA
chr11	2153069	0.25324119778192	0.480215139837418	12.1010529262025	13.4	4.4	0.705956580039591	0.480215139837417	INS-IGF2,IGF2	NA	NA
chr11	2153238	0.592052110943779	0.0713480723567391	10.1900906843204	11.6	4.2	1.80325566231337	0.0713480723567392	INS-IGF2,IGF2	NA	NA
chr11	2153328	0.447534411314658	0.194656407707165	7.35542415567508	13.1	4.36	1.29692670285278	0.194656407707165	INS-IGF2,IGF2	NA	NA
chr11	2153336	0.205977573618528	0.568058821060762	4.01925835146031	16	5.03	0.570912700873713	0.568058821060762	INS-IGF2,IGF2	NA	NA
chr11	2153342	0.10715721120821	0.768266717899583	4.60474516031203	15.3	4.52	0.294642859195914	0.768266717899583	INS-IGF2,IGF2	NA	NA
chr11	2153375	0.582241611982581	0.0773860970648667	8.64142505526509	14.2	3.99	1.76605812947482	0.0773860970648668	INS-IGF2,IGF2	NA	NA
chr11	2153383	0.544309860571313	0.103802647784241	10.8157924722277	13	3.43	1.62669143949233	0.103802647784241	INS-IGF2,IGF2	NA	NA
chr11	2153409	0.279036936729793	0.434953787559352	9.96912539151397	15.5	5.04	0.780742791049329	0.434953787559352	INS-IGF2,IGF2	NA	NA
chr11	2153431	0.236895311074141	0.509906911794484	8.81757801382707	12.6	4.2	0.658982647272312	0.509906911794484	INS-IGF2,IGF2	NA	NA
chr11	2153533	0.012226663915266	0.97325817059539	7.36378086186363	12.4	3.53	0.0335221901478647	0.97325817059539	INS-IGF2,IGF2	NA	NA
chr11	2153552	0.0998398213946037	0.78376440648916	5.29886050158809	14.7	4.88	0.27441670545988	0.78376440648916	INS-IGF2,IGF2	NA	NA
chr11	2153595	0.240669403045266	0.502984285806298	8.01508583958223	15.5	5.17	0.6698015806864	0.502984285806298	INS-IGF2,IGF2	NA	NA
chr11	2153644	0.701900271103417	0.0236592378359727	13.9666036849773	11.5	3.81	2.26261815758756	0.0236592378359728	INS-IGF2,IGF2	NA	NA
chr11	2153657	0.477712254049141	0.162602470663052	11.280006605082	9.9	3.96	1.3963721051856	0.162602470663052	INS-IGF2,IGF2	NA	NA
chr11	2153670	0.692563446814471	0.0264309783721442	12.720829417602	14	4.03	2.21982015253823	0.0264309783721441	INS-IGF2,IGF2	NA	NA
chr11	2153706	0.638742519696954	0.0468236922705218	14.1726206448836	15.4	4.33	1.98789148877828	0.0468236922705219	INS-IGF2,IGF2	NA	NA
chr11	2153721	0.163249948702233	0.652256677160859	9.3254796037968	10.3	3.68	0.450629394961292	0.652256677160859	INS-IGF2,IGF2	NA	NA
chr11	2153749	0.240748695554742	0.502839270199132	9.47481000209166	9.7	4.3	0.670029052422048	0.502839270199132	INS-IGF2,IGF2	NA	NA
chr11	2153804	0.257514120214954	0.472580247531352	12.3120494525129	12.5	3.47	0.718287156713991	0.472580247531351	INS-IGF2,IGF2	NA	NA
chr11	2153816	0.752994166100845	0.0119377973004132	7.25618161657893	12.3	4.06	2.51397772687975	0.0119377973004131	INS-IGF2,IGF2	NA	NA
chr11	2153851	0.319186648845126	0.368671165990334	22.079732312165	11.9	4.31	0.89896525848312	0.368671165990334	INS-IGF2,IGF2	NA	NA
chr11	2153872	0.107659198445117	0.767206188792554	6.255427237377	13.8	4.39	0.296031286069144	0.767206188792554	INS-IGF2,IGF2	NA	NA
chr11	2153874	0.0716088323857012	0.844156455479921	5.63881222072504	12.8	4.52	0.196579702815709	0.844156455479921	INS-IGF2,IGF2	NA	NA
chr11	2153881	0.0348416081240838	0.923876436352889	12.2195916640805	12.3	4.16	0.0955519405510242	0.923876436352889	INS-IGF2,IGF2	NA	NA
chr11	2154050	0.588830536050844	0.0732957613658809	12.3099135227481	13.5	4.06	1.79098463082966	0.0732957613658809	INS-IGF2,IGF2	NA	NA
chr11	2154197	0.34992095407681	0.321588471669862	11.5191059454469	12.8	4.44	0.991198891674616	0.321588471669862	INS-IGF2,IGF2	NA	NA
chr11	2154294	0.00250333867816556	0.994523980958165	6.92870111587027	13	3.77	0.00686322596171158	0.994523980958165	INS-IGF2,IGF2	NA	NA
chr11	2154317	0.167920387128266	0.642857677477134	10.0819430567861	13.2	3.77	0.463707005357046	0.642857677477134	INS-IGF2,IGF2	NA	NA
chr11	2154325	0.0100302064054136	0.978061130737738	12.868165493459	13.3	4.42	0.0274997606653064	0.978061130737738	INS-IGF2,IGF2	NA	NA
chr11	2154509	0.722444882487955	0.0182768522823457	5.56811637703387	14.1	4.07	2.3599610833462	0.0182768522823458	INS-IGF2,IGF2	NA	NA
chr11	2154560	0.489516048299866	0.150991729143797	10.817883117928	11.3	4.95	1.43603729513496	0.150991729143797	INS-IGF2,IGF2	NA	NA
chr11	2154580	0.526160075293031	0.118226286048366	11.0557066321029	13.1	4.46	1.56226197457124	0.118226286048366	INS-IGF2,IGF2	NA	NA
chr11	2154665	0.363962379857685	0.301181257963707	8.40368985763754	10.4	4.62	1.03390354419916	0.301181257963707	INS-IGF2,IGF2	NA	NA
chr11	2154675	0.133423208729681	0.713277148537244	13.2854073148388	12.3	4.45	0.367458357287649	0.713277148537244	INS-IGF2,IGF2	NA	NA
chr11	2154690	0.195955428034198	0.587431378635648	7.22541678728993	14.6	5.25	0.542562043449573	0.587431378635648	INS-IGF2,IGF2	NA	NA
chr11	2154757	0.716565810169584	0.0197198539822918	6.6539633706501	13.1	3.18	2.33163589186586	0.0197198539822918	INS-IGF2,IGF2	NA	NA
chr11	2154773	0.162774952661386	0.653215080050166	8.47545867593544	13.4	5.04	0.449300246417781	0.653215080050166	INS-IGF2,IGF2	NA	NA
chr11	2154791	0.464101630209518	0.176636471167377	12.8013044592851	12.4	4.27	1.35118408568696	0.176636471167377	INS-IGF2,IGF2	NA	NA
chr11	2154811	0.203231829710675	0.57334193656379	2.14742347714652	8.7	6.13	0.563136503160953	0.57334193656379	INS-IGF2,IGF2	NA	NA
chr11	2154813	0.622786020796538	0.0544452862464653	7.19245040556053	13.9	4.91	1.92327688251185	0.0544452862464653	INS-IGF2,IGF2	NA	NA
chr11	2154850	0.152211888604026	0.674644100192351	9.24779618399986	12.1	4.2	0.419782842219693	0.674644100192351	INS-IGF2,IGF2	NA	NA
chr11	2154866	0.0610850443648352	0.866873950699779	8.43882355765126	12.3	4.64	0.167630531118311	0.866873950699779	INS-IGF2,IGF2	NA	NA
chr11	2154904	0.67669925926156	0.0316365223818696	13.9643604149231	10.2	4.49	2.14897322609708	0.0316365223818695	INS-IGF2,IGF2	NA	NA
chr11	2154920	0.599647918197467	0.0668900977629636	11.129443018635	11.1	3.57	1.8324117568544	0.0668900977629636	INS-IGF2,IGF2	NA	NA
chr11	2154961	0.591144001742367	0.0718936416242302	5.93314169520096	13.8	5.12	1.79979102517002	0.0718936416242302	INS-IGF2,IGF2	NA	NA
chr11	2154976	0.145511538326921	0.688348016119463	4.4283436924128	13.9	4.31	0.401097941815225	0.688348016119463	INS-IGF2,IGF2	NA	NA
chr11	2154986	0.524881459777434	0.119286989932337	5.49029575443983	12.7	4.27	1.55777333162326	0.119286989932337	INS-IGF2,IGF2	NA	NA
chr11	2155002	0.263155463422742	0.462582750029001	8.12884692987547	13.2	4.02	0.734600636864558	0.462582750029001	INS-IGF2,IGF2	NA	NA
chr11	2155004	0.608338217399904	0.0620180070774042	2.87551212865527	10	3.71	1.8661669814284	0.0620180070774043	INS-IGF2,IGF2	NA	NA
chr11	2155072	0.25239424922056	0.48173480667726	9.62801187504071	11.3	4.74	0.703515089078211	0.48173480667726	INS-IGF2,IGF2	NA	NA
chr11	2155086	0.487143998162843	0.153283333612035	11.2111426719536	13.2	4.08	1.42802961843218	0.153283333612035	INS-IGF2,IGF2	NA	NA
chr11	2155088	0.593062705514481	0.0707441101146817	7.13656930887804	12.8	4.49	1.80711654095286	0.0707441101146817	INS-IGF2,IGF2	NA	NA
chr11	2155091	0.763108320980083	0.0102346296326115	7.28970080170879	14	4.59	2.56779962854379	0.0102346296326115	INS-IGF2,IGF2	NA	NA
chr11	2155097	0.5001807640917	0.140946523132668	14.2930620531614	11.7	5.5	1.47227540134914	0.140946523132668	INS-IGF2,IGF2	NA	NA
chr11	2155156	0.524882265016574	0.11928632006876	7.94510345735194	11.6	3.89	1.5577761564336	0.11928632006876	INS-IGF2,IGF2	NA	NA
chr11	2155197	0.816312291873715	0.0039647238601885	6.82667360982642	14.4	5.23	2.88095488506723	0.00396472386018853	INS-IGF2,IGF2	NA	NA
chr11	2155203	0.621605897249427	0.0550395587774868	6.72455123132633	13.7	4.83	1.91856381441217	0.0550395587774868	INS-IGF2,IGF2	NA	NA
chr11	2155258	0.704141672809991	0.0230249180910304	11.196780412755	11.8	4.02	2.27302093992104	0.0230249180910305	INS-IGF2,IGF2	NA	NA
chr11	2155287	0.836246772196349	0.00256886695745634	9.03629289908744	13.7	3.92	3.01510926266562	0.00256886695745639	INS-IGF2,IGF2	NA	NA
chr11	2155314	0.302318045042876	0.395879092398446	8.752398420819	13.8	4.52	0.849003953481627	0.395879092398446	INS-IGF2,IGF2	NA	NA
chr11	2155323	0.0983914972446539	0.786840155644043	8.2607087529775	14.1	4.04	0.270416099588892	0.786840155644043	INS-IGF2,IGF2	NA	NA
chr11	2155338	0.205086943541686	0.569770454082457	10.1316309038982	12.2	2.62	0.568389594967096	0.569770454082457	INS-IGF2,IGF2	NA	NA
chr11	2155459	0.56471355312148	0.0889775230870929	16.7235416908769	11.6	4.03	1.7008161105364	0.0889775230870928	INS-IGF2,IGF2	NA	NA
chr11	2155527	0.131133321200216	0.718027903335199	10.6185395928039	12.8	5.31	0.36109570571943	0.718027903335199	INS-IGF2,IGF2	NA	NA
chr11	2155558	0.41538296735051	0.232566893877031	8.62905310846143	12	4.92	1.19377269874758	0.23256689387703	INS-IGF2,IGF2	NA	NA
chr11	2155610	0.345432812028457	0.328258983833979	7.71013332894687	13.8	5.27	0.977626706202182	0.328258983833979	INS-IGF2,IGF2	204	22
chr11	2155612	0.685355047569576	0.028717231758287	5.07713660912138	12.9	4.31	2.18734659341888	0.0287172317582871	INS-IGF2,IGF2	204	22
chr11	2155620	0.0116854190558611	0.974441635975355	10.7973070110242	13.9	4.91	0.0320381389987585	0.974441635975355	INS-IGF2,IGF2	204	22
chr11	2155632	0.309972738671241	0.383415255491248	11.6267359790518	12.1	5.13	0.871620844269495	0.383415255491248	INS-IGF2,IGF2	204	22
chr11	2155635	0.675041511402334	0.0322177486773499	6.99708213466291	12	4.45	2.14169853519415	0.0322177486773498	INS-IGF2,IGF2	204	22
chr11	2155647	0.0698060799230365	0.848041121176376	7.37520284802848	14.1	5.28	0.191618409322355	0.848041121176376	INS-IGF2,IGF2	204	22
chr11	2155660	0.338842388108895	0.33818226345174	13.8811679751753	14.4	5.17	0.957763033882551	0.33818226345174	INS-IGF2,IGF2	204	22
chr11	2155669	0.181521218893003	0.615749389167661	9.62550676488856	13.6	4.72	0.50188361837746	0.615749389167661	INS-IGF2,IGF2	204	22
chr11	2155671	0.18653679905576	0.605855250489486	6.42289562644777	13.7	4.32	0.51599879548493	0.605855250489486	INS-IGF2,IGF2	204	22
chr11	2155680	0.103793437839093	0.775382091984695	11.1986933102137	13.9	4.31	0.285342060531069	0.775382091984695	INS-IGF2,IGF2	204	22
chr11	2155691	0.0991735533931307	0.785179001338274	6.06656626587556	13.8	4.89	0.272576210005963	0.785179001338274	INS-IGF2,IGF2	204	22
chr11	2155697	0.186492960305447	0.605941483715672	4.14861468221337	14	5.01	0.515875332371093	0.605941483715672	INS-IGF2,IGF2	204	22
chr11	2155701	0.117000275047257	0.747536769051958	6.10170440949097	12.8	4.71	0.321889023413983	0.747536769051958	INS-IGF2,IGF2	204	22
chr11	2155713	0.138187707522742	0.703420951614865	2.12144977382076	11.5	3.63	0.380706626047447	0.703420951614865	INS-IGF2,IGF2	204	22
chr11	2155739	0.307565144422589	0.387314582231894	4.50359711784269	13.7	4.42	0.864497629040966	0.387314582231894	INS-IGF2,IGF2	204	22
chr11	2155743	0.571782110473981	0.0841776054177487	6.18289741795184	14.3	4.55	1.72694464482964	0.0841776054177488	INS-IGF2,IGF2	204	22
chr11	2155773	0.0261112061058666	0.942920663666599	3.84927408879248	12.8	5.33	0.071599467746615	0.942920663666599	INS-IGF2,IGF2	204	22
chr11	2155782	0.304170091069974	0.392845767790876	7.71397846931608	13.5	5.15	0.854467936434485	0.392845767790876	INS-IGF2,IGF2	204	22
chr11	2155788	0.390631846646421	0.264380421921065	6.92227734651265	13.6	4.48	1.11609745385818	0.264380421921065	INS-IGF2,IGF2	204	22
chr11	2155810	0.230679976167374	0.521393151881202	8.18504303685842	12.9	3.96	0.64119938080986	0.521393151881202	INS-IGF2,IGF2	204	22
chr11	2155812	0.317656736448772	0.371099591404808	8.20610002423098	13.1	4.75	0.894415557852008	0.371099591404808	INS-IGF2,IGF2	204	22
chr11	2155877	0.194037891883207	0.591165465305222	9.86173786650427	13.5	4.7	0.537147886580635	0.591165465305222	INS-IGF2,IGF2	NA	NA
chr11	2155880	0.03990343885974	0.912850083312817	3.38917939874674	14	4.57	0.109444319067027	0.912850083312817	INS-IGF2,IGF2	NA	NA
chr11	2155886	0.279747435177927	0.433735866502296	6.19405555015435	12.7	5.76	0.782814814877026	0.433735866502297	INS-IGF2,IGF2	NA	NA
chr11	2155896	0.43432713104963	0.209760226165441	4.88613173873005	13.7	5.77	1.2542250256091	0.209760226165441	INS-IGF2,IGF2	NA	NA
chr11	2155904	0.50753017477872	0.134268524298419	7.70947511188412	12.3	4.19	1.49747954432473	0.134268524298419	INS-IGF2,IGF2	NA	NA
chr11	2155920	0.0014367297072112	0.996857160253652	4.14577670909755	15.1	5.67	0.00393897567127339	0.996857160253652	INS-IGF2,IGF2	NA	NA
chr11	2155945	0.167056731082068	0.644592349353568	9.152085133611	12	5.01	0.461287503499802	0.644592349353569	INS-IGF2,IGF2	NA	NA
chr11	2156000	0.782932053135391	0.00740480505948681	8.56770897731456	14.5	5.23	2.67806860126151	0.00740480505948682	INS-IGF2,IGF2	NA	NA
chr11	2156045	0.622786640090308	0.0544449755108293	9.5636006530259	12.5	3.89	1.92327935809985	0.0544449755108294	INS-IGF2,IGF2	NA	NA
chr11	2156118	0.123773697280718	0.733354995100418	5.11182466988932	12.9	4.28	0.34066605597789	0.733354995100418	INS-IGF2,IGF2	NA	NA
chr11	2156139	0.430753840796695	0.213959184647908	10.2655032868838	10.3	5.93	1.2427521377795	0.213959184647908	INS-IGF2,IGF2	NA	NA
chr11	2156142	0.594453263526219	0.0699185300632567	5.27390892492706	13.4	5.32	1.81243810150417	0.0699185300632568	INS-IGF2,IGF2	NA	NA
chr11	2156153	0.131754675469331	0.716737932253059	11.5041590382444	10.9	3.57	0.362821898621555	0.716737932253059	INS-IGF2,IGF2	NA	NA
chr11	2156202	0.801299865347861	0.00532448157629465	9.61053405800105	12.6	3.75	2.78671785156008	0.00532448157629473	INS-IGF2,IGF2	NA	NA
chr11	2156268	0.0290584648226642	0.93648825527196	6.77029237955474	11.3	3.2	0.0796844147360112	0.93648825527196	INS-IGF2,IGF2	NA	NA
chr11	2156325	0.187251103862381	0.604450791991705	12.4728257477756	13.9	5	0.518010717019754	0.604450791991705	INS-IGF2,IGF2	NA	NA
chr11	2156346	0.228530934571643	0.525389188064558	13.8167862894296	11.8	3.61	0.635060146697913	0.525389188064558	INS-IGF2,IGF2	NA	NA
chr11	2156527	0.392326020208215	0.262130525004438	3.06578082544437	9.4	4.09	1.12136970732406	0.262130525004438	INS-IGF2,IGF2	NA	NA
chr11	2156537	0.0665964672895344	0.854964613126946	5.50232206095638	11.8	4.02	0.182787683262073	0.854964613126946	INS-IGF2,IGF2	NA	NA
chr11	2156592	0.0441157472988216	0.9036843980122	4.97446357221952	12.5	3.98	0.121008379598097	0.9036843980122	INS-IGF2,IGF2	NA	NA
chr11	2156605	0.106870773889782	0.768872018277244	6.39126675635521	10.7	4.3	0.293850664823176	0.768872018277244	INS-IGF2,IGF2	NA	NA
chr11	2156646	0.255454092560207	0.476254445274188	6.4128065721977	13.9	4.82	0.712339700918894	0.476254445274188	INS-IGF2,IGF2	NA	NA
chr11	2156652	0.36055873112253	0.30606331225593	2.79820953695426	12.9	4.33	1.02351732590559	0.30606331225593	INS-IGF2,IGF2	NA	NA
chr11	2156661	0.256225606687179	0.474876937991391	3.9067264642411	14	4.29	0.714566521175275	0.474876937991391	INS-IGF2,IGF2	NA	NA
chr11	2156753	0.138187707522732	0.703420951614873	1.48560908530866	12.5	4.38	0.380706626047436	0.703420951614873	INS-IGF2,IGF2	NA	NA
chr11	2156862	0.425905861071168	0.219732571036324	12.405809465521	10.7	2.75	1.22723954310433	0.219732571036324	INS-IGF2,IGF2	NA	NA
chr11	2156889	0.301308470681073	0.397537331552928	8.6408839678988	11.9	4.09	0.846027628672839	0.397537331552928	INS-IGF2,IGF2	NA	NA
chr11	2156912	0.288284015419923	0.419226518997962	14.7336783599848	9	3.46	0.807763885123249	0.419226518997962	INS-IGF2,IGF2	NA	NA
chr11	2156945	0.477391532523947	0.162925196607275	8.20770616466359	11.4	5.19	1.3953006484937	0.162925196607275	INS-IGF2,IGF2	NA	NA
chr11	2156969	0.230471302034877	0.521780623067274	15.5996576722207	11.7	2.75	0.640603041372887	0.521780623067274	INS-IGF2,IGF2	NA	NA
chr11	2156997	0.0147534421673243	0.967733869047371	13.8431081985943	13.6	5.06	0.0404506266169427	0.967733869047371	INS-IGF2,IGF2	NA	NA
chr11	2157011	0.158939443594321	0.660970648346712	5.45192382077763	14.1	4.58	0.43857343618435	0.660970648346712	INS-IGF2,IGF2	NA	NA
chr11	2157037	0.491344025825993	0.149240006737437	6.39432425800878	13.3	5.14	1.44222111149015	0.149240006737437	INS-IGF2,IGF2	NA	NA
chr11	2157072	0.552580453319526	0.0976180515548143	3.91726029922141	13	4.78	1.65651261977118	0.0976180515548144	INS-IGF2,IGF2	NA	NA
chr11	2157212	0.0337031488906547	0.926358049859376	6.70260901418335	12.4	5.95	0.0924279295116014	0.926358049859376	INS-IGF2,IGF2	NA	NA
chr11	2157235	0.163493029297598	0.651766388806571	7.34533751633031	12.8	5.59	0.451309652744908	0.651766388806571	INS-IGF2,IGF2	NA	NA
chr11	2157349	0.43717052479758	0.206453198568899	9.55670175110028	13.7	4.67	1.26337846784773	0.2064531985689	INS-IGF2,IGF2	NA	NA
chr11	2157352	0.497587518182462	0.143350391677537	9.52724727290036	12.3	4.03	1.46342767084407	0.143350391677537	INS-IGF2,IGF2	NA	NA
chr11	2157386	0.411793097205219	0.23703994189487	9.77673574475892	7.6	5.15	1.18241785522837	0.23703994189487	INS-IGF2,IGF2	NA	NA
chr11	2157548	0.521318922111102	0.122273578177264	16.4876950528029	8	4.14	1.54530056790283	0.122273578177264	INS-IGF2,IGF2	NA	NA
chr11	2157567	0.303191587028162	0.394446982250067	5.95386804562437	12.6	5.1	0.851580471384703	0.394446982250067	INS-IGF2,IGF2	NA	NA
chr11	2157586	0.0925073079991143	0.799363104367105	7.93100982420201	10.6	5.34	0.254171452202776	0.799363104367105	INS-IGF2,IGF2	NA	NA
chr11	2157691	0.169403784189338	0.639881869624108	9.43478792199325	13.4	6.55	0.467863971544871	0.639881869624108	INS-IGF2,IGF2	NA	NA
chr11	2157699	0.879266713671166	0.000801559518870176	4.8030011133488	14.2	5.73	3.35225569116177	0.000801559518870176	INS-IGF2,IGF2	NA	NA
chr11	2157718	0.337528101442715	0.340179346423433	9.2934897596157	11.9	4.07	0.953810948451183	0.340179346423433	INS-IGF2,IGF2	NA	NA
chr11	2157726	0.831583933150343	0.00285712924947949	10.2127965534654	13.4	5.97	2.98270533329459	0.00285712924947945	INS-IGF2,IGF2	NA	NA
chr11	2157765	0.756402077086538	0.0113432878871001	8.46440108141103	12.7	6.38	2.53194160963022	0.0113432878871	INS-IGF2,IGF2	NA	NA
chr11	2157771	0.714593604503279	0.0202210613771587	8.20533854339373	13.3	6.15	2.32222058031067	0.0202210613771587	INS-IGF2,IGF2	NA	NA
chr11	2157846	0.651807320195786	0.0411416976135307	10.9232256348269	12.9	5.26	2.04209914580445	0.0411416976135306	INS-IGF2,IGF2	NA	NA
chr11	2157855	0.16061048648566	0.657588104599317	5.99699101404173	12.2	6.18	0.443245592484942	0.657588104599317	INS-IGF2,IGF2	NA	NA
chr11	2157857	0.0429320813136881	0.906258979514707	7.5039763745651	12.4	5.21	0.117758542116577	0.906258979514707	INS-IGF2,IGF2	NA	NA
chr11	2157887	0.15891140167444	0.661027458478053	12.1604144604776	13	5.33	0.438495048864921	0.661027458478053	INS-IGF2,IGF2	NA	NA
chr11	2158085	0.107008230362967	0.768581530706982	12.0217144069232	12.6	6	0.294230820986863	0.768581530706982	INS-IGF2,IGF2	NA	NA
chr11	2158146	0.888944418013359	0.00058083854425898	9.14123708813334	13.5	5.85	3.44040768504903	0.000580838544258944	INS-IGF2,IGF2	NA	NA
chr11	2158189	0.383226905734747	0.274338193270723	11.7686505594547	13.5	6.08	1.09312665726892	0.274338193270723	INS-IGF2,IGF2	NA	NA
chr11	2158219	0.876862704022585	0.000864718969119804	4.62200600222146	12.5	5.08	3.33120178176232	0.000864718969119771	INS-IGF2,IGF2	NA	NA
chr11	2158227	0.1199066701748	0.741442925153894	11.8956438571076	12.2	5.61	0.329943141139193	0.741442925153894	INS-IGF2,IGF2	NA	NA
chr11	2158234	0.147304587615513	0.684672582595804	6.32065242060446	12.6	4.97	0.40609529510509	0.684672582595804	INS-IGF2,IGF2	NA	NA
chr11	2158250	0.471321880168031	0.16910527244276	5.58663182606162	12	4.94	1.37508442486466	0.16910527244276	INS-IGF2,IGF2	NA	NA
chr11	2158252	0.166656650929997	0.645396443216836	5.90738227874689	14.7	5.64	0.460166878130663	0.645396443216836	INS-IGF2,IGF2	NA	NA
chr11	2158254	0.00530310341640821	0.988399787512461	4.04340947730701	13.8	5.71	0.0145392225288525	0.988399787512461	INS-IGF2,IGF2	NA	NA
chr11	2158283	0.804686453521044	0.00499246592732952	2.45752339057663	13.2	5.45	2.80751948627699	0.00499246592732949	INS-IGF2,IGF2	NA	NA
chr11	2158299	0.846575426565809	0.00200573879035104	5.98080310748438	12.9	4.65	3.08938123778036	0.00200573879035093	INS-IGF2,IGF2	NA	NA
chr11	2158303	0.723662968979741	0.0179873116093891	2.05895137481042	14	5.52	2.36587921608172	0.0179873116093892	INS-IGF2,IGF2	NA	NA
chr11	2158313	0.235885509432774	0.511765850412539	8.73416504026134	13.8	5.98	0.656090571697644	0.511765850412539	INS-IGF2,IGF2	NA	NA
chr11	2158333	0.735026988422762	0.0154376683715404	8.58606416321026	13	5.16	2.42194543471626	0.0154376683715405	INS-IGF2,IGF2	NA	NA
chr11	2158343	0.405226078006915	0.245346818923878	10.5717447106391	12.2	4.18	1.1617259067574	0.245346818923878	INS-IGF2,IGF2	NA	NA
chr11	2158356	0.584058245705587	0.0762439506340652	6.99145363653169	13.6	5.8	1.77290801323198	0.0762439506340653	INS-IGF2,IGF2	NA	NA
chr11	2158372	0.539046100128838	0.107864650125821	15.9859251544311	9.6	4.48	1.60786545030047	0.107864650125821	INS-IGF2,IGF2	NA	NA
chr11	2158385	0.801540815789033	0.00530035335164714	10.225141201985	11.9	5.57	2.78818947581898	0.00530035335164714	INS-IGF2,IGF2	NA	NA
chr11	2158389	0.701591077964653	0.0237476724301489	12.1665992135386	12.8	4.49	2.26118711862959	0.0237476724301489	INS-IGF2,IGF2	NA	NA
chr11	2158397	0.588569250522208	0.07345522640986	12.0368521979149	13.6	5.13	1.78999182009831	0.07345522640986	INS-IGF2	NA	NA
chr11	2158429	0.182677271881806	0.613463846570286	10.0741191934417	12.7	5.25	0.50513524708841	0.613463846570286	INS-IGF2	NA	NA
chr11	2158565	0.468385950265957	0.172144079314328	16.582176604361	12.5	5.8	1.36534679007725	0.172144079314329	INS-IGF2	NA	NA
chr11	2158724	0.151626180727451	0.675838657263405	6.70391097833838	11.3	5.08	0.418148348680595	0.675838657263405	INS-IGF2	NA	NA
chr11	2158770	0.193387982311312	0.59243302882319	15.7215570406838	13.4	6.5	0.535313592475665	0.59243302882319	INS-IGF2	NA	NA
chr11	2158797	0.401558186441581	0.250056247369709	8.05860720715479	12.1	5.57	1.1502127712288	0.250056247369709	INS-IGF2	NA	NA
chr11	2158870	0.316470035647312	0.372988671727446	12.9078555509885	12.4	5.85	0.89088909390476	0.372988671727447	INS-IGF2	NA	NA
chr11	2158889	0.0996086917629922	0.78425506771888	12.6013951050142	11	5.21	0.273778212910318	0.78425506771888	INS-IGF2	NA	NA
chr11	2159020	0.333394479168975	0.346499572073794	9.03064771767604	11.4	4.93	0.941400666700556	0.346499572073794	INS-IGF2	NA	NA
chr11	2159065	0.689679297481069	0.0273301825424733	4.64999657240085	11.8	6.36	2.20676927639257	0.0273301825424732	INS-IGF2	NA	NA
chr11	2159111	0.304473360929416	0.392350138674164	16.3818400794489	11.3	3.95	0.855363147530604	0.392350138674164	INS-IGF2	NA	NA
chr11	2159230	0.582251067734164	0.0773801235877286	14.1029043489323	12.4	5.27	1.76609373969388	0.0773801235877285	INS-IGF2	NA	NA
chr11	2159247	0.458181538296365	0.182957355050833	3.27223151803928	12.6	6	1.33170436285982	0.182957355050833	INS-IGF2	NA	NA
chr11	2159249	0.401856206933917	0.249671737552258	1.61529971128743	11.9	4.95	1.15114706675791	0.249671737552258	INS-IGF2	NA	NA
chr11	2159273	0.355431285998663	0.31349619819934	15.855635848124	8.7	5.72	1.00791306655543	0.313496198199339	INS-IGF2	NA	NA
chr11	2159298	0.44788608730922	0.194263186724213	11.1552319746705	9	4.47	1.29807027743351	0.194263186724213	INS-IGF2	NA	NA
chr11	2159309	0.385290888337736	0.271542430393543	12.9051037239261	11.5	6.43	1.09951744182823	0.271542430393543	INS-IGF2	NA	NA
chr11	2159339	0.697511860966134	0.0249357590703758	15.7588375214865	11.8	5.69	2.24239648056539	0.0249357590703758	INS-IGF2	NA	NA
chr11	2159564	0.674323989376396	0.0324715550112581	10.9923229237359	11.7	5.19	2.13855710035401	0.032471555011258	INS-IGF2	NA	NA
chr11	2159614	0.364241021230029	0.300783428540547	21.4910521867464	9.5	5.13	1.03475481739484	0.300783428540547	INS-IGF2	NA	NA
chr11	2159627	0.357626859346698	0.310301941100612	9.79555450909219	14	6	1.01458867272536	0.310301941100611	INS-IGF2	NA	NA
chr11	2159662	0.354620206762785	0.314680550990273	7.87702362120033	13.3	6.57	1.00544929997549	0.314680550990273	INS-IGF2	NA	NA
chr11	2159665	0.406213461383392	0.244087592138639	8.53025152683144	13.6	6.43	1.16483054498662	0.244087592138639	INS-IGF2	NA	NA
chr11	2159692	0.186424938436292	0.606075295138437	9.85426429277882	12	5.14	0.515683765462199	0.606075295138437	INS-IGF2	NA	NA
chr11	2159726	0.254837871723536	0.477355935439946	8.64444686181484	10.9	5.49	0.710561616888967	0.477355935439946	INS-IGF2	NA	NA
chr11	2159767	0.530619607306422	0.114572939462904	16.6989810169886	12.7	5.27	1.57796809581462	0.114572939462904	INS-IGF2	NA	NA
chr11	2159809	0.238100500772032	0.50769198240659	12.3087646888353	11.9	5.55	0.662435775274118	0.50769198240659	INS-IGF2,INS	NA	NA
chr11	2159821	0.207525740695637	0.565088202445766	6.84514278722366	13.4	6.04	0.575300323983523	0.565088202445766	INS-IGF2,INS	NA	NA
chr11	2159824	0.189985443685822	0.599085384548513	10.2481471983731	11.1	5.78	0.525716231305411	0.599085384548513	INS-IGF2,INS	NA	NA
chr11	2159842	0.0219409291524686	0.952027316185061	5.05339060163956	10.7	5.74	0.0601611139207917	0.952027316185061	INS-IGF2,INS	NA	NA
chr11	2159849	0.444086530253827	0.198536207986458	6.16800453097998	13.2	6.94	1.28573314932589	0.198536207986459	INS-IGF2,INS	NA	NA
chr11	2159919	0.638715901262199	0.0468357746008725	14.1324254240325	12.1	5.7	1.98778227762744	0.0468357746008725	INS-IGF2,INS	NA	NA
chr11	2159977	0.555465865201069	0.0955168570130771	20.0917253891125	11.2	5.77	1.66698766813112	0.0955168570130771	INS-IGF2,INS	NA	NA
chr11	2160007	0.632237744239116	0.0498385387369398	9.91412978967971	12.8	6.92	1.96134716599235	0.0498385387369398	INS-IGF2,INS	NA	NA
chr11	2160012	0.350067035289118	0.321372553076749	7.72158646608254	13.1	6.47	0.991641263025885	0.321372553076749	INS-IGF2,INS	NA	NA
chr11	2160014	0.373972262187101	0.287065403451352	6.44486486904252	13.3	6.11	1.06458139356486	0.287065403451352	INS-IGF2,INS	NA	NA
chr11	2160028	0.219837207298445	0.541680779556548	6.69134436942729	9.8	4.47	0.610273301747962	0.541680779556548	INS-IGF2,INS	NA	NA
chr11	2160036	0.0448200153884754	0.90215293272744	6.6799310204727	11.6	5.1	0.122942118659843	0.90215293272744	INS-IGF2,INS	NA	NA
chr11	2160039	0.696395725775585	0.0252678080889532	2.5121106225146	12.4	6.13	2.23728363533735	0.0252678080889532	INS-IGF2,INS	NA	NA
chr11	2160085	0.391780851907221	0.262853365693966	6.11290788381691	13.4	5.89	1.11967245842928	0.262853365693966	INS-IGF2,INS	NA	NA
chr11	2160093	0.573779767094784	0.0828519639202202	8.55841177670233	13	5.25	1.73437276658558	0.0828519639202201	INS-IGF2,INS	NA	NA
chr11	2160107	0.19843563058338	0.58261457175072	7.60565302883652	13.6	7.29	0.549569662430733	0.58261457175072	INS-IGF2,INS	NA	NA
chr11	2160129	0.127968331616653	0.724608524666833	10.9420580975097	12.2	5.96	0.352306352371595	0.724608524666833	INS-IGF2,INS	NA	NA
chr11	2160190	0.800952420020615	0.00535941170969406	6.68805935985572	13.9	5.99	2.78459803454	0.00535941170969401	INS-IGF2,INS	NA	NA
chr11	2160216	0.30034122738291	0.399129166927729	8.54904351616083	13	5.5	0.84317752354735	0.399129166927729	INS-IGF2,INS	NA	NA
chr11	2160221	0.484239171757085	0.156118153091334	10.9094957734709	10.2	5.01	1.41824875177686	0.156118153091334	INS-IGF2,INS	NA	NA
chr11	2160229	0.826422111340725	0.00320261623147334	8.72292829694325	12.9	5.53	2.94758989294325	0.00320261623147333	INS-IGF2,INS	NA	NA
chr11	2160319	0.464019842780718	0.176722899995336	14.37127350793	12.4	5.78	1.3509142590789	0.176722899995337	INS-IGF2,INS	NA	NA
chr11	2160331	0.282539201467859	0.428965556462392	7.96105767765641	12.1	5.82	0.790963045490184	0.428965556462392	INS-IGF2,INS	NA	NA
chr11	2160365	0.245549001856335	0.494093141875917	14.5817577113136	14.1	6.24	0.683813181536703	0.494093141875917	INS-IGF2,INS	NA	NA
chr11	2160375	0.453181925884554	0.188397902346928	14.7042211207056	10	5.98	1.3153333266869	0.188397902346928	INS-IGF2,INS	NA	NA
chr11	2160379	0.624705760204224	0.0534876748497156	10.8563166146719	13.2	6.75	1.93096262294762	0.0534876748497155	INS-IGF2,INS	NA	NA
chr11	2160393	0.045831092955828	0.899954804508539	9.27005462827723	13.4	7.14	0.12571844020595	0.899954804508539	INS-IGF2,INS	NA	NA
chr11	2160410	0.587647195290171	0.074019766521197	8.56611070270595	12.9	5.34	1.786491164704	0.074019766521197	INS-IGF2,INS	NA	NA
chr11	2160471	0.596343028543826	0.0688066768889068	5.33954596117512	12.8	5.51	1.81968704771587	0.0688066768889068	INS-IGF2,INS	NA	NA
chr11	2160503	0.021616879038109	0.952735167590124	5.47870670651756	11.1	6.3	0.0592723704612723	0.952735167590124	INS-IGF2,INS	NA	NA
chr11	2160523	0.585170233558845	0.0755502472689147	5.50630072937808	12.9	6.49	1.77710936724979	0.0755502472689147	INS-IGF2,INS	NA	NA
chr11	2160539	0.211054738624637	0.558339174100995	6.2634322424224	11.8	5.37	0.585310175489513	0.558339174100995	INS-IGF2,INS	NA	NA
chr11	2160562	0.284255496257788	0.426045048701567	15.264979848466	9.9	4.61	0.795977611170611	0.426045048701567	INS-IGF2,INS	NA	NA
chr11	2160571	0.379583698900692	0.279311134042981	7.04653596641936	11.3	6.13	1.08186811626535	0.279311134042981	INS-IGF2,INS	NA	NA
chr11	2160583	0.16129111141553	0.656211974174632	6.66651502373645	13.2	6.14	0.445149146447867	0.656211974174632	INS-IGF2,INS	NA	NA
chr11	2160636	0.309070993560063	0.384873464762757	18.7994099432893	12.5	5.74	0.868951855276195	0.384873464762757	INS-IGF2,INS	NA	NA
chr11	2160727	0.0756704103384308	0.835415546488518	17.6269170441739	12.9	6.01	0.207761050083205	0.835415546488518	INS-IGF2,INS	NA	NA
chr11	2160753	0.335986933805044	0.342528831626978	9.62044539533833	13.1	7.13	0.949180472211107	0.342528831626978	INS-IGF2,INS	NA	NA
chr11	2160805	0.515944041483192	0.126866712611495	11.3002871104918	10.6	4.6	1.52657505997208	0.126866712611495	INS-IGF2,INS	NA	NA
chr11	2160808	0.114531016683405	0.752723993847537	9.00418893582053	12.4	6.6	0.31504960098313	0.752723993847537	INS-IGF2,INS	NA	NA
chr11	2160835	0.024527551810938	0.946378247065063	9.22606940684348	12.4	6.08	0.0672555696212464	0.946378247065063	INS-IGF2,INS	NA	NA
chr11	2160842	0.676530002631867	0.0316955363232307	7.7310592315106	11.4	5.19	2.14822939887496	0.0316955363232307	INS-IGF2,INS	NA	NA
chr11	2160878	0.194843292734985	0.589596018975051	9.92117743036925	12.5	5.66	0.539421543752802	0.589596018975051	INS-IGF2,INS	NA	NA
chr11	2160905	0.0246667185694407	0.946074372001	11.3830884061439	11.5	5.44	0.0676372877725685	0.946074372001001	INS-IGF2,INS	NA	NA
chr11	2160936	0.189840376158673	0.599369607359458	7.60543184943517	10.7	6.58	0.525307265669499	0.599369607359459	INS-IGF2,INS	NA	NA
chr11	2160955	0.246528080840681	0.492317286586159	8.69276839690941	13.3	7.07	0.686627829675442	0.49231728658616	INS-IGF2,INS	NA	NA
chr11	2161070	0.29290432551626	0.411469927052716	9.43291077457377	11.5	5.19	0.821309624263944	0.411469927052716	INS-IGF2,INS	NA	NA
chr11	2161082	0.110195213262928	0.761853797649489	15.0948923786455	12.7	5.01	0.303047323013742	0.761853797649489	INS-IGF2,INS	NA	NA
chr11	2161146	0.265588685377072	0.458299941958008	10.1188050318946	12.3	6.17	0.741649140587154	0.458299941958008	INS-IGF2,INS	NA	NA
chr11	2161227	0.291499665986821	0.413820848989046	13.1150238349194	10.7	4.45	0.817188262781589	0.413820848989046	NA	NA	NA
chr11	2161277	0.670061844011557	0.0340072279245191	4.58400820149679	13.2	6.44	2.11998597675053	0.0340072279245192	NA	NA	NA
chr11	2161310	0.166410136829656	0.645892059949279	17.6824855103043	9.3	5.33	0.459476449740123	0.645892059949279	NA	NA	NA
chr11	2161343	0.360901773163809	0.30556938387307	8.32033061370218	8.3	5.27	1.02456309833804	0.30556938387307	NA	NA	NA
chr11	2161388	0.275554016512224	0.440946826202063	19.2848169935424	12.3	5.95	0.770595336614677	0.440946826202063	NA	NA	NA
chr11	2161414	0.218949518897385	0.543355478453553	7.64260964204849	10.6	5.7	0.607746709393082	0.543355478453553	NA	NA	NA
chr11	2161442	0.598252709169537	0.0676948963329056	7.74664679487614	9.8	4.64	1.82703241132637	0.0676948963329056	NA	NA	NA
chr11	2161553	0.091244756213499	0.802055584492698	13.9007708388726	11.1	6.28	0.250687682630386	0.802055584492698	NA	NA	NA
chr11	2161565	0.0489421779961761	0.893195064463332	6.28183361904079	12	5.75	0.134262425266319	0.893195064463332	NA	NA	NA
chr11	2161981	0.160549586227221	0.657711281810012	12.8410261048078	10	6.18	0.443075284070409	0.657711281810012	NA	NA	NA
chr11	2161998	0.145677851683186	0.688006854649512	14.0359056744478	11.1	5.04	0.401561383236368	0.688006854649512	NA	NA	NA
chr11	2162190	0.0204440353910928	0.95529735955768	15.4984369445199	9.5	5.99	0.0560557943158601	0.95529735955768	NA	NA	NA
chr11	2162204	0.0317195966937804	0.930683152251321	17.2637898717425	8.7	3.37	0.0869853559381081	0.930683152251321	NA	NA	NA
chr11	2162222	0.0278854158860347	0.93904806349726	9.71064772188204	10.4	5.19	0.0764663762474757	0.93904806349726	NA	NA	NA
chr11	2162275	0.712468576230685	0.0207708862347327	8.60340681157578	10.8	4.52	2.31212335900254	0.0207708862347327	NA	NA	NA
chr11	2162408	0.168258401550255	0.642179190515608	14.7412738799636	9.4	3.57	0.464654089967386	0.642179190515608	NA	NA	NA
chr11	2162478	0.32746707845685	0.355665437206452	18.2824442133064	7.2	3.85	0.923656019736104	0.355665437206452	NA	NA	NA
chr11	2162594	0.0703580994323397	0.846851283879109	6.97338373305595	11.2	4.76	0.193137501123223	0.846851283879109	NA	NA	NA
chr11	2162602	0.0312395918582229	0.931730044290578	7.6943181045336	12.5	5.3	0.0856683730885169	0.931730044290578	NA	NA	NA
chr11	2162634	0.375247806567244	0.285292705186038	5.9620073969179	9.3	3.65	1.0685051574707	0.285292705186038	NA	NA	NA
chr11	2162644	0.546833789987083	0.101889760949671	7.76029191687336	11	5.56	1.63576031361036	0.101889760949671	NA	NA	NA
chr11	2162650	0.194065242660172	0.591112143021198	6.65866152458371	12.7	5.68	0.537225088965199	0.591112143021198	NA	NA	NA
chr11	2162686	0.106417857754411	0.769829351699552	11.5944386561973	10.5	4.14	0.292598118998522	0.769829351699552	NA	NA	NA
chr11	2162690	0.130756876480357	0.718809738977438	8.2595322101393	9.9	3.81	0.360050005165198	0.718809738977438	NA	NA	NA
chr11	2162735	0.0752039458564016	0.836418616011118	7.42720691184084	11.2	4.83	0.206476632533496	0.836418616011118	NA	NA	NA
chr11	2162773	0.335663068187057	0.343023608252136	6.49484481720768	11.9	5.3	0.948207935230517	0.343023608252136	NA	NA	NA
chr11	2162790	0.871592613496334	0.0010157762566559	5.02412763206212	11.8	4.83	3.28612027901532	0.00101577625665583	NA	NA	NA
chr11	2162810	0.232314594736944	0.518362047815209	15.003172451482	11.5	5.56	0.645872318885348	0.518362047815209	NA	NA	NA
chr11	2162903	0.198551172544492	0.582390536662185	14.3223163236926	11.2	4.64	0.549896249700614	0.582390536662185	NA	NA	NA
chr11	2162915	0.135846730118533	0.708258799844294	17.0500392680695	8.2	4.37	0.374195596584966	0.708258799844294	NA	NA	NA
chr11	2163071	0.554914982674311	0.0959157718612801	11.3362693494324	10.4	5.13	1.66498488276848	0.09591577186128	NA	NA	NA
chr11	2163101	0.0159162899082477	0.965191934586663	14.3761279767096	10	4.92	0.0436392875377229	0.965191934586663	NA	NA	NA
chr11	2163105	0.342925941198145	0.332015684166141	26.7116251935541	7.9	4.33	0.970061808720216	0.332015684166141	NA	NA	NA
chr11	2163134	0.167615426796693	0.643470019956737	12.4543458949819	11.8	5.25	0.462852607295689	0.643470019956737	NA	NA	NA
chr11	2163250	0.207469281109007	0.565196432130368	9.72209002245707	9.2	3.79	0.575140273989721	0.565196432130368	NA	NA	NA
chr11	2163306	0.670950815620142	0.0336829466206739	8.90451203675682	11.1	4.15	2.12384691398008	0.0336829466206738	NA	NA	NA
chr11	2163359	0.0976981752431091	0.788313478963334	14.5087892356914	11.3	4.72	0.268501293995825	0.788313478963334	NA	NA	NA
chr11	2163460	0.412959041959396	0.235581881628622	7.23647868979083	10.7	5.27	1.1861023524951	0.235581881628622	NA	NA	NA
chr11	2163474	0.34678204965662	0.326246210940374	22.6745972341953	6.9	3.67	0.98170295147884	0.326246210940374	NA	NA	NA
chr11	2163649	0.28411623079525	0.426281682052331	9.78869795442061	11.7	4.08	0.795570563032435	0.426281682052331	NA	NA	NA
chr11	2163679	0.452121341784693	0.189564091740499	13.931015010459	9.9	3.18	1.31186973197506	0.189564091740499	NA	NA	NA
chr11	2163695	0.485522322300773	0.154862054284417	13.8395380166645	10.1	4.93	1.4225658338763	0.154862054284417	NA	NA	NA
chr11	2163708	0.115160189022707	0.75140142310601	10.945229149511	9.3	3.95	0.316792015525165	0.75140142310601	NA	NA	NA
chr11	2163743	0.121011247767183	0.739130326054051	10.2472834056985	11	4.67	0.333005242237442	0.739130326054051	NA	NA	NA
chr11	2163760	0.471661123621663	0.168756221560947	8.74617898528922	11	4.62	1.3762113099432	0.168756221560947	NA	NA	NA
chr11	2163775	0.0580029610562098	0.873544534563945	18.6453717340188	9.1	3.98	0.159157820491875	0.873544534563945	NA	NA	NA
chr11	2163801	0.395056983423997	0.258526028745621	15.646330265388	12.3	5.42	1.12988181216123	0.258526028745622	NA	NA	NA
chr11	2163838	0.286690033590432	0.421918290253816	11.1206254674466	11.6	4.25	0.803097659756135	0.421918290253815	NA	NA	NA
chr11	2163956	0.0866613400192757	0.81184563367982	16.6084707313485	12.1	4.98	0.238045720136801	0.81184563367982	TH	NA	NA
chr11	2163991	0.556518233665731	0.0947577370966333	7.50618306529448	11.6	4.09	1.67081746831815	0.0947577370966333	TH	NA	NA
chr11	2164066	0.0947417819745722	0.79460261071884	16.3378290576231	11.2	3.65	0.260338586518204	0.79460261071884	TH	NA	NA
chr11	2164085	0.368581541981299	0.294622365882881	8.35561511608335	12.5	4.79	1.04803525123851	0.294622365882881	TH	NA	NA
chr11	2164146	0.0430455267807589	0.906012190852892	16.3559784792813	7.3	3.3	0.118070003572852	0.906012190852892	TH	NA	NA
chr11	2164178	0.641894029229234	0.0454078677527548	10.5120911965975	9	3.37	2.00085639608956	0.0454078677527547	TH	NA	NA
chr11	2164223	0.0103284033472292	0.977409027693424	12.9727000078616	12.5	4.77	0.0283173690031429	0.977409027693424	TH	NA	NA
chr11	2164226	0.282704998582408	0.428683026075742	10.8817362771916	12	5.19	0.791447285306054	0.428683026075742	TH	NA	NA
chr11	2164251	0.488880212675488	0.151603949569025	6.27242178603083	12.6	5.13	1.43388897145014	0.151603949569025	TH	NA	NA
chr11	2164297	0.0252274843370378	0.944849985848082	13.0849979958707	11	4.24	0.0691754229889392	0.944849985848082	TH	NA	NA
chr11	2164300	0.539897127483137	0.107201249430484	11.8517761347676	11.8	4.71	1.61090124129437	0.107201249430483	TH	NA	NA
chr11	2164304	0.00327722840965886	0.99283113984925	13.6515420147534	10.8	4.78	0.00898495466559084	0.99283113984925	TH	NA	NA
chr11	2164325	0.236439208345705	0.510746199717383	12.2895541237975	11.9	4.38	0.657676229639001	0.510746199717383	TH	NA	NA
chr11	2164328	0.164136682889537	0.650468733790306	11.3605894858936	11.8	4.98	0.453111112618865	0.650468733790306	TH	NA	NA
chr11	2164338	0.3399122004727	0.336561107133693	10.4988749034407	12.6	5.21	0.960982221314904	0.336561107133693	TH	NA	NA
chr11	2164344	0.0758789301749303	0.834967221468765	14.9795052460974	10.7	4.24	0.208335235196012	0.834967221468765	TH	NA	NA
chr11	2164349	0.222474483292627	0.536717508599245	12.9328027959609	12.3	4.99	0.617784338483391	0.536717508599245	TH	NA	NA
chr11	2164358	0.0673111114014775	0.853422258936771	18.7163646995385	10	4.74	0.184753656249686	0.853422258936771	TH	NA	NA
chr11	2164369	0.101853630297711	0.779492245135292	8.89066534742643	12.7	5.12	0.279980787323434	0.779492245135292	TH	NA	NA
chr11	2164378	0.182412173919539	0.613987687191582	12.4820739857656	12.4	5.95	0.504389511289992	0.613987687191582	TH	NA	NA
chr11	2164406	0.250169147724826	0.485737184588426	7.40800409490935	11.6	5.4	0.697104841390119	0.485737184588426	TH	NA	NA
chr11	2164418	0.250564000151664	0.485025902690737	10.9277751384129	10.9	4.84	0.698241938946653	0.485025902690737	TH	NA	NA
chr11	2164428	0.644352105894943	0.04432366318359	5.26247773981376	12.3	5.66	2.01101698035056	0.0443236631835902	TH	NA	NA
chr11	2164470	0.288783190688721	0.41838521775923	9.84545983053949	11.5	4.93	0.809225903438096	0.41838521775923	TH	NA	NA
chr11	2164472	0.525938536040716	0.118409645769438	8.02343980381898	10.7	5.64	1.56148378926528	0.118409645769438	TH	NA	NA
chr11	2164533	0.206700601070007	0.566670736334414	6.49352647696432	11.4	5.08	0.572961538061828	0.566670736334415	TH	NA	NA
chr11	2164593	0.845268768984018	0.00207150108204812	2.86168145037438	12.4	5.46	3.07978494905429	0.00207150108204823	TH	NA	NA
chr11	2164615	0.775515028282151	0.00838837769579651	9.55321555086675	7.5	2.68	2.63602408635097	0.00838837769579648	TH	NA	NA
chr11	2164714	0.317092236373548	0.371997614152986	15.3661614185001	9.8	3.58	0.892737778460579	0.371997614152985	TH	NA	NA
chr11	2164874	0.253378045434518	0.479969792019893	13.6514980494992	10.7	4.4	0.706351149368434	0.479969792019893	TH	NA	NA
chr11	2164938	0.335918556317826	0.342633263110052	12.7842999377247	10.2	4.52	0.948975126104743	0.342633263110052	TH	NA	NA
chr11	2164957	0.334129932054869	0.345370748935645	14.783140916944	12.1	5.15	0.943606540068774	0.345370748935645	TH	NA	NA
chr11	2165008	0.529466833390612	0.115510452184671	16.0233737500029	8.8	2.78	1.57390050925165	0.115510452184671	TH	NA	NA
chr11	2165054	0.0406329381618706	0.911262054018469	5.64360904172376	11.2	4.57	0.111446795113754	0.911262054018469	TH	NA	NA
chr11	2165071	0.598388862288444	0.0676160819320305	8.57425465599947	9	4.06	1.82755688221399	0.0676160819320306	TH	NA	NA
chr11	2165114	0.0752227810499434	0.836378109322106	12.973794036179	10.6	4.22	0.206528494211103	0.836378109322106	TH	NA	NA
chr11	2165248	0.514884406647438	0.127784644437381	10.2742670738376	11.1	3.6	1.52289632873732	0.127784644437381	TH	NA	NA
chr11	2165269	0.339255765749309	0.33755537227512	19.0828715458607	11.4	3.72	0.959006695339833	0.33755537227512	TH	NA	NA
chr11	2165288	0.273013222653711	0.445342404901947	9.58836645793816	11.7	4.79	0.763202891038689	0.445342404901947	TH	NA	NA
chr11	2165311	0.282055941040437	0.429789559825351	8.41685664754092	11.6	5.19	0.789551812028021	0.429789559825352	TH	NA	NA
chr11	2165315	0.201232038618602	0.577201400953121	3.94483029336618	12.4	5.08	0.557477246340892	0.577201400953121	TH	NA	NA
chr11	2165329	0.212925193140893	0.55477476776896	9.89753636027889	12	4.29	0.590620437811545	0.55477476776896	TH	NA	NA
chr11	2165337	0.651195183217373	0.0413969896127162	7.17299013571846	10	4.14	2.03953171170214	0.0413969896127162	TH	NA	NA
chr11	2165413	0.21500531926166	0.550821271510179	13.5895383985512	10.3	3.62	0.596529920866505	0.550821271510179	TH	NA	NA
chr11	2165430	0.352265520786123	0.318132157441924	8.34675757965354	11.3	4.81	0.998303610379544	0.318132157441924	TH	NA	NA
chr11	2165440	0.0251710766073607	0.944973142842882	8.81688928052294	12.1	4.28	0.0690206996601103	0.944973142842882	TH	NA	NA
chr11	2165481	0.405540857442421	0.244944981971054	3.82346694839393	11.2	3.88	1.16271542301164	0.244944981971054	TH	NA	NA
chr11	2165484	0.00408842748561163	0.991056714365666	9.75055520470641	10.2	4.44	0.0112089810335467	0.991056714365666	TH	NA	NA
chr11	2165492	0.487830412532075	0.152618047746619	15.287915533596	8.2	3.49	1.43034492195085	0.152618047746619	TH	NA	NA
chr11	2165615	0.27970839108539	0.433802754173752	17.9064380398667	10.8	5.07	0.782700933088862	0.433802754173752	TH	NA	NA
chr11	2165679	0.547566926583984	0.101338330282	5.81186040774818	10.8	4.39	1.63839975478914	0.101338330282001	TH	NA	NA
chr11	2165697	0.462167542276239	0.178687035663977	6.53390564607094	10.2	3.88	1.34480865152124	0.178687035663976	TH	NA	NA
chr11	2165721	0.279254034915616	0.43458147563388	11.7907565497101	10.3	4.5	0.781375841550219	0.43458147563388	TH	NA	NA
chr11	2165739	0.548745951650766	0.100455494192498	7.99055235011769	10.6	4.88	1.64264939701535	0.100455494192498	TH	NA	NA
chr11	2165749	0.225540695249819	0.530970072646925	6.43343721658533	11.8	5.2	0.626525871928283	0.530970072646925	TH	NA	NA
chr11	2165767	0.215183181932487	0.550483739242669	14.9903451445273	8.9	4.65	0.597035410356867	0.550483739242669	TH	NA	NA
chr11	2165776	0.565124173349431	0.0886940089853867	10.2385620753243	9.5	5.32	1.70232741171253	0.0886940089853867	TH	NA	NA
chr11	2165804	0.811240701801971	0.00439229025049526	9.01511105581107	11.5	5.13	2.84852137687929	0.00439229025049537	TH	NA	NA
chr11	2165811	0.0695762644208954	0.848536553157725	9.42377172527644	8.3	4.85	0.190986010838378	0.848536553157725	TH	NA	NA
chr11	2165830	0.464080673536208	0.176658614732085	12.6147992471848	10.1	3.81	1.35111494517903	0.176658614732085	TH	NA	NA
chr11	2165899	0.10390107214184	0.775154177552644	6.62601539196591	10.7	5.4	0.28563959025198	0.775154177552644	TH	NA	NA
chr11	2165929	0.273722006231765	0.444114209916488	7.3520586053172	11.6	5.13	0.76526424596945	0.444114209916489	TH	NA	NA
chr11	2166002	0.0728935290382264	0.841389964183783	16.6829857776822	9.9	4.12	0.200115867128533	0.841389964183783	TH	NA	NA
chr11	2166029	0.0821340527204089	0.821538904108377	20.8503080236502	8.4	4.5	0.225566107067291	0.821538904108377	TH	NA	NA
chr11	2166044	0.00216961198949617	0.995253996113432	17.2781591532669	10.4	4.84	0.00594826884344811	0.995253996113432	TH	NA	NA
chr11	2166110	0.712043184700581	0.0208821778369027	10.1726520515232	10.9	4.98	2.31010796051068	0.0208821778369026	TH	NA	NA
chr11	2166124	0.458865546629998	0.182220319347083	12.4478918215251	9.7	4	1.33394976860987	0.182220319347083	TH	NA	NA
chr11	2166171	0.183561685093196	0.611717362445584	8.04293969652119	11	4.64	0.507623563373291	0.611717362445584	TH	NA	NA
chr11	2166191	0.522707975757459	0.121103621647573	9.0023804811341	11.4	4.9	1.55015790063211	0.121103621647572	TH	NA	NA
chr11	2166202	0.23444182638	0.514428406667346	12.8417034797863	8.7	3.65	0.651957783730552	0.514428406667346	TH	NA	NA
chr11	2166213	0.167686659341044	0.643326971870466	6.80556543693607	10.5	4.7	0.463052171228992	0.643326971870466	TH	NA	NA
chr11	2166259	0.642201345443908	0.0452713571504636	4.46049291299306	11.3	4.85	2.00212436968595	0.0452713571504635	TH	757	77
chr11	2166265	0.254707537105055	0.477589049943177	5.92102605161229	11.3	5.54	0.710185599101238	0.477589049943177	TH	757	77
chr11	2166268	0.433299492678733	0.210962892490167	10.6298472460253	11.1	5.49	1.25092212055303	0.210962892490167	TH	757	77
chr11	2166282	0.167047801955117	0.644610291782341	7.39078451398488	10.8	4.24	0.461262491720277	0.644610291782341	TH	757	77
chr11	2166302	0.210763676116076	0.558894630525191	8.93402337436168	10	5.29	0.58448414318977	0.558894630525191	TH	757	77
chr11	2166314	0.439615174205005	0.203634198801554	3.21147097824343	9.7	4.3	1.27126553571541	0.203634198801554	TH	757	77
chr11	2166325	0.3107681811064	0.382131191626195	8.10361308381316	11.7	4.5	0.873976242939437	0.382131191626195	TH	757	77
chr11	2166335	0.431050851239428	0.213608343799238	4.2551690538718	11.5	5.08	1.24370448752663	0.213608343799238	TH	757	77
chr11	2166337	0.554604714621175	0.0961409146539579	6.46927190669456	11.7	4.74	1.66385747639887	0.096140914653958	TH	757	77
chr11	2166339	0.356689389982115	0.311663727309447	3.24841063781216	11.7	5.14	1.0117371927911	0.311663727309447	TH	757	77
chr11	2166346	0.401856206933921	0.249671737552252	2.49712149244945	11.1	4.93	1.15114706675792	0.249671737552252	TH	757	77
chr11	2166351	0.21292787362346	0.554769666122562	2.24092950445487	11.1	5.36	0.590628050170936	0.554769666122562	TH	757	77
chr11	2166354	0.401856206933921	0.249671737552252	2.1125263230953	10.5	4.6	1.15114706675792	0.249671737552252	TH	757	77
chr11	2166367	0.449535788568838	0.192424800674634	3.15804603367342	10.3	4.45	1.30343937649104	0.192424800674634	TH	757	77
chr11	2166374	0.401856206933921	0.249671737552252	1.96143536370617	10	5.06	1.15114706675792	0.249671737552252	TH	757	77
chr11	2166402	0.393742041799119	0.26025813604324	4.09558697402922	10.8	5.03	1.12578121798755	0.26025813604324	TH	757	77
chr11	2166409	0.0320649964450442	0.92992989346194	8.1467718535445	11.6	5.02	0.087933043424439	0.92992989346194	TH	757	77
chr11	2166416	0.0280894684868596	0.938602746525275	8.71570880774156	11	4.55	0.0770261444002285	0.938602746525275	TH	757	77
chr11	2166420	0.551578220073336	0.0983547029725941	5.68621442538852	10.6	5.5	1.65288287533255	0.0983547029725944	TH	757	77
chr11	2166426	0.573541685740461	0.083009243665295	4.97784278430154	11.4	4.86	1.73348645083343	0.0830092436652952	TH	757	77
chr11	2166429	0.132912243502474	0.714336468579614	11.4726509678161	10.9	4.28	0.366038337461849	0.714336468579614	TH	757	77
chr11	2166454	0.441515800736927	0.201458034834674	5.43887614046796	10.8	4.37	1.27740858670728	0.201458034834674	TH	757	77
chr11	2166464	0.0822335618804504	0.821325608771184	17.1983473371741	8	3.71	0.225840329641679	0.821325608771184	TH	757	77
chr11	2166470	0.233158431552499	0.516800156389843	7.96517080835191	11.4	4.86	0.648285738496087	0.516800156389843	TH	757	77
chr11	2166472	0.418676518214681	0.228505376617931	8.60494345121171	11.1	4.12	1.20421788084556	0.228505376617931	TH	757	77
chr11	2166475	0.343681886646517	0.330880530621878	7.23140931918403	11.1	4.25	0.972341809454454	0.330880530621878	TH	757	77
chr11	2166483	0.343385827525156	0.331324864416041	12.7993360471326	10.3	4.5	0.97144874599769	0.331324864416041	TH	757	77
chr11	2166492	0.0284833814945709	0.937743128557915	18.2027098720629	11.2	4.83	0.0781067617153266	0.937743128557915	TH	757	77
chr11	2166494	0.0913743517365953	0.80177912607596	23.8048990855877	11.2	5.03	0.251045248203811	0.80177912607596	TH	757	77
chr11	2166502	0.0130390056034561	0.97148202407489	16.6294455750762	11.4	4.55	0.0357495957990797	0.97148202407489	TH	757	77
chr11	2166506	0.0999809593619472	0.78346482079081	13.4774372171085	10.8	4.76	0.274806608328874	0.78346482079081	TH	757	77
chr11	2166521	0.0338505755789327	0.92603665650549	7.8754208497705	11.3	4.62	0.0928324681732233	0.92603665650549	TH	757	77
chr11	2166536	0.273674614504171	0.444196283138577	10.3528699387101	11	5.48	0.765126396113325	0.444196283138577	TH	757	77
chr11	2166553	0.397034165778732	0.255933605235967	8.82363638313709	10.6	4.97	1.13605485994277	0.255933605235967	TH	757	77
chr11	2166555	0.317531615829878	0.371298544233348	8.7660626370312	11.4	4.67	0.894043636506859	0.371298544233348	TH	757	77
chr11	2166583	0.0373499825851869	0.918410795264202	5.80107339492626	9.7	4.42	0.10243576668931	0.918410795264202	TH	757	77
chr11	2166587	0.393604391027858	0.260439825543607	4.90569837499208	10.8	4.34	1.12535218202815	0.260439825543607	TH	757	77
chr11	2166590	0.290807921076035	0.414980918422725	7.35798711798095	9.4	3.78	0.815159672229785	0.414980918422725	TH	757	77
chr11	2166605	0.274694515782701	0.442431539058402	6.71352869184282	10.8	5.09	0.768093667059273	0.442431539058402	TH	757	77
chr11	2166613	0.254604082961928	0.477774121793199	8.91569586968746	10	4.47	0.709887146446997	0.477774121793199	TH	757	77
chr11	2166622	0.10607252275634	0.770559478021935	11.5260362390519	10.4	3.63	0.291643152572506	0.770559478021935	TH	757	77
chr11	2166632	0.441981540548483	0.200926845433899	8.81103600575169	10	4.27	1.27891541007574	0.200926845433899	TH	757	77
chr11	2166653	0.109748710094246	0.76279551305815	16.4193261974585	11.3	4.6	0.301811828790711	0.76279551305815	TH	757	77
chr11	2166659	0.184331620858012	0.610198373715583	20.6891198744828	10.6	4.72	0.509790311915161	0.610198373715583	TH	757	77
chr11	2166661	0.198254571123845	0.582965709357987	11.5417452913335	11.1	4.61	0.549057909286776	0.582965709357987	TH	757	77
chr11	2166666	0.252553969238553	0.481448063958578	11.0153715179611	11.2	4.66	0.703975447526549	0.481448063958577	TH	757	77
chr11	2166691	0.546077458122631	0.102460624437376	14.6448101579403	10.6	4.17	1.63303980883141	0.102460624437376	TH	757	77
chr11	2166693	0.49290569185062	0.147753308979744	12.4635371689424	10	4.42	1.44751296122107	0.147753308979744	TH	757	77
chr11	2166720	0.604559405128231	0.0641068750580356	7.54002229140913	9.3	4.06	1.85143585363527	0.0641068750580356	TH	757	77
chr11	2166724	0.0178608084523928	0.96094194295163	21.3219603501456	10.5	4.6	0.0489715821061467	0.96094194295163	TH	757	77
chr11	2166736	0.368447463074376	0.294811664254131	10.4445677364064	10.8	5.29	1.04762445820963	0.294811664254131	TH	757	77
chr11	2166747	0.112425111735564	0.757154974154673	22.6044404221028	10.2	4.42	0.309218957415975	0.757154974154673	TH	757	77
chr11	2166761	0.437360972070398	0.206232782071383	14.5785512017104	9.8	3.94	1.26399232402413	0.206232782071383	TH	757	77
chr11	2166765	0.190980192799172	0.59713774252778	19.2339631883899	11.1	5.28	0.528521047587157	0.59713774252778	TH	757	77
chr11	2166782	0.124042871640383	0.732792882810258	11.001981895332	9.5	3.41	0.341412743616918	0.732792882810258	TH	757	77
chr11	2166784	0.0186607825616884	0.959193749874001	13.2469569175077	9.3	3.71	0.051165365666216	0.959193749874001	TH	757	77
chr11	2166795	0.187303450439276	0.60434791458131	27.5834701412547	9.9	3.81	0.518158173810481	0.60434791458131	TH	757	77
chr11	2166800	0.0452030498291017	0.901320127385702	16.7176793910104	9.3	4.08	0.123993871583651	0.901320127385703	TH	757	77
chr11	2166805	0.246272126364266	0.492781273471117	25.2972587137979	8.7	4.57	0.685891907807832	0.492781273471117	TH	757	77
chr11	2166816	0.0282661383421618	0.938217201036234	17.2071185998102	10.7	4.37	0.0775107986535014	0.938217201036234	TH	757	77
chr11	2166818	0.102615973378379	0.777876365084884	15.9308282211079	10.7	4.32	0.282087568678471	0.777876365084884	TH	757	77
chr11	2166831	0.126850140408824	0.726937369785847	11.0534512057363	11.1	5.36	0.349202393018268	0.726937369785847	TH	757	77
chr11	2166849	0.228742197240168	0.524995802634416	5.91935673848539	10	5.21	0.635663452099791	0.524995802634416	TH	757	77
chr11	2166857	0.232429617638774	0.518149032807243	15.510807020216	10.8	4.8	0.646201245852085	0.518149032807243	TH	757	77
chr11	2166865	0.713239742845145	0.0205701778844196	8.3896816956941	11	4.88	2.31578193842556	0.0205701778844196	TH	757	77
chr11	2166874	0.548970687003795	0.100287770891344	15.8006228481966	10.3	4.24	1.64346011590902	0.100287770891344	TH	757	77
chr11	2166898	0.0877669100408289	0.809481967305062	21.572389608126	8.4	3.69	0.241094381461871	0.809481967305062	TH	757	77
chr11	2166905	0.0911212919868817	0.802318981778331	7.46041421125173	11.7	4.62	0.250347039866314	0.802318981778331	TH	757	77
chr11	2166934	0.264773004315853	0.459733672764261	18.6760537710224	7.6	4.35	0.739285466148502	0.459733672764261	TH	757	77
chr11	2166941	0.676530626917867	0.0316953185188318	14.6565332312306	10.4	4.88	2.14823214195448	0.0316953185188318	TH	757	77
chr11	2166949	0.146285822109476	0.686760145911132	15.5756180333807	10.1	4.36	0.403255675033292	0.686760145911133	TH	757	77
chr11	2166983	0.785570096251473	0.00707560920565205	6.73268020541212	10.1	4.46	2.69326459324697	0.00707560920565209	TH	757	77
chr11	2166989	0.0486446603691602	0.893841246905327	18.0228392012822	11.1	5.4	0.133445267902611	0.893841246905327	TH	757	77
chr11	2166993	0.428968750717604	0.216074774442491	14.0460626779221	10.7	4.6	1.23703315391638	0.216074774442491	TH	757	77
chr11	2166998	0.014982532112455	0.967233067063214	15.4163705840714	10.5	4.9	0.0410788105634023	0.967233067063213	TH	757	77
chr11	2167014	0.0685493567035195	0.850750923074049	14.4418196091809	9.7	4.6	0.188160388680383	0.850750923074049	TH	757	77
chr11	2167036	0.391000341723896	0.263890153259546	9.77739145811219	9.5	4.48	1.11724366994932	0.263890153259546	TH	NA	NA
chr11	2167080	0.253826832249418	0.479165565752055	17.2839063662031	8.2	3.85	0.707645281114572	0.479165565752055	TH	NA	NA
chr11	2167133	0.392789965255923	0.261516241385237	16.8224605891733	9.9	4.2	1.12281460455178	0.261516241385237	TH	NA	NA
chr11	2167229	0.278741380132315	0.435460887436514	6.76753681865548	9.7	5.29	0.779881060446546	0.435460887436514	TH	NA	NA
chr11	2167256	0.249056593959019	0.487743741872329	11.7160788191826	9.6	5.08	0.693901884226673	0.487743741872329	TH	NA	NA
chr11	2167321	0.2413769361755	0.501690924027517	23.0989952263576	8.6	4.06	0.671831576532465	0.501690924027517	TH	NA	NA
chr11	2167360	0.163887889102792	0.650970221118343	4.46386737500117	10.7	5.03	0.452414752565773	0.650970221118343	TH	NA	NA
chr11	2167371	0.209544025153092	0.561224506289326	8.36686423347107	10.4	4.62	0.581023661889019	0.561224506289326	TH	NA	NA
chr11	2167396	0.406542343366628	0.243668967851547	15.243304281968	6.6	3.2	1.16586515824498	0.243668967851547	TH	NA	NA
chr11	2167423	0.398133286255311	0.254498720838204	19.5530261810693	7	3.56	1.1394902782776	0.254498720838204	TH	NA	NA
chr11	2167451	0.151316174762635	0.676471181415965	16.6337225964959	9.7	4.06	0.417283328319937	0.676471181415965	TH	NA	NA
chr11	2167454	0.120965176865579	0.739226744917444	13.438100111252	10.1	4.46	0.332877512297046	0.739226744917444	TH	NA	NA
chr11	2167468	0.356365252169795	0.312135305513468	15.5576811864897	9.3	4.4	1.01075165847556	0.312135305513468	TH	NA	NA
chr11	2167476	0.608507241673228	0.0619256329869298	15.5551762790398	8.2	3.88	1.86682784282829	0.0619256329869298	TH	NA	NA
chr11	2167481	0.340083892669058	0.336301302570396	14.0570498756452	9.8	5.16	0.961499050695773	0.336301302570396	TH	NA	NA
chr11	2167484	0.31868287388981	0.369469934077548	11.677062623879	10.4	4.86	0.897466701378539	0.369469934077548	TH	NA	NA
chr11	2167519	0.392440515881495	0.261978853952961	16.0800129742377	9.4	4.2	1.12172624514488	0.261978853952961	TH	NA	NA
chr11	2167577	0.179419457644284	0.61991223455314	12.0733267858919	11	4.76	0.495974737604475	0.61991223455314	TH	NA	NA
chr11	2167589	0.374700431030789	0.286052700660424	10.2399926003096	10.7	4.83	1.06682094053578	0.286052700660424	TH	NA	NA
chr11	2167642	0.180299857356542	0.618167282656422	15.652283944698	9.8	5.31	0.49844946060161	0.618167282656422	TH	NA	NA
chr11	2167649	0.0492143681217163	0.892603940713123	8.72045351644518	9	4.29	0.135010034345095	0.892603940713123	TH	NA	NA
chr11	2167663	0.335002914152286	0.344033266558941	14.0647172886069	10	4.67	0.946226119655726	0.344033266558941	TH	NA	NA
chr11	2167817	0.473566056061325	0.166804216535986	10.5475473933123	10.7	4.47	1.38254567396656	0.166804216535986	TH	NA	NA
chr11	2167832	0.454280980833977	0.187193868707259	7.12999477418418	8.3	4.11	1.31892595296177	0.187193868707259	TH	NA	NA
chr11	2167846	0.175631813287933	0.627438752129715	9.42145515111442	8.2	3.68	0.485334971630546	0.627438752129715	TH	NA	NA
chr11	2167850	0.609475109112012	0.0613984215483101	4.62888461926953	10.1	4.53	1.8706153059171	0.0613984215483101	TH	NA	NA
chr11	2167882	0.0924909032617807	0.799398076474063	7.90452213483266	11	4.5	0.254126182501482	0.799398076474063	TH	NA	NA
chr11	2167905	0.499658801719475	0.141428371502439	6.99195757518454	11.1	4.79	1.4704926624607	0.141428371502439	TH	NA	NA
chr11	2167911	0.443638053626731	0.199044147767008	6.08309048614502	11.2	4.76	1.28427958369216	0.199044147767008	TH	NA	NA
chr11	2167925	0.651644253468637	0.0412096009685264	9.15251797401348	8.2	4.54	2.04141493734025	0.0412096009685263	TH	NA	NA
chr11	2167992	0.466055673964188	0.174578994056895	15.1210942690339	7.5	4.28	1.35763669236044	0.174578994056895	TH	NA	NA
chr11	2168008	0.329119943406189	0.353097372013366	15.9623784365277	9.4	3.84	0.928598167300403	0.353097372013366	TH	NA	NA
chr11	2168079	0.0694945016727698	0.848712827295708	7.35692427425616	10.4	4.2	0.190761022608366	0.848712827295707	TH	NA	NA
chr11	2168091	0.191469738056776	0.596180095517166	9.39598819192361	8.6	4.48	0.529901688349569	0.596180095517166	TH	NA	NA
chr11	2168117	0.212824941777915	0.554965584986828	18.6229681736221	10.2	4.13	0.590335736803221	0.554965584986828	TH	NA	NA
chr11	2168216	0.63157368007871	0.0501534010327258	10.3760529698255	8.8	3.97	1.95865331686109	0.0501534010327258	TH	NA	NA
chr11	2168222	0.422626441354338	0.223687909394325	12.1325073742717	9.7	3.65	1.21678005802477	0.223687909394325	TH	NA	NA
chr11	2168287	0.23256128667781	0.517905234562183	18.9732512863269	9.7	4.69	0.646577792553351	0.517905234562183	TH	NA	NA
chr11	2168304	0.0123187835140002	0.973056750014989	9.08405369228401	8.9	3.7	0.033774776360666	0.973056750014989	TH	NA	NA
chr11	2168332	0.399017218230155	0.253348004491142	8.64684177145116	8.5	4.6	1.1422550861695	0.253348004491142	TH	NA	NA
chr11	2168338	0.227672761347196	0.526988400338095	11.2547661841588	9.2	3.94	0.632609930880375	0.526988400338095	TH	NA	NA
chr11	2168354	0.384779684008595	0.272233426626046	12.5923338702523	10	4.32	1.0979337331174	0.272233426626046	TH	NA	NA
chr11	2168361	0.48119305353775	0.159124616847751	3.23029834309323	9	4.42	1.40802179338171	0.15912461684775	TH	NA	NA
chr11	2168373	0.562326020094488	0.090637500041192	9.0809230713011	9.5	3.63	1.69204444331141	0.0906375000411921	TH	NA	NA
chr11	2168400	0.283820087121128	0.426785078657542	13.2663783330121	10.3	4.24	0.794705076530073	0.426785078657542	TH	NA	NA
chr11	2168483	0.343293548970365	0.331463421485365	9.69396968778597	10.4	4.06	0.971170419521554	0.331463421485365	TH	NA	NA
chr11	2168501	0.300714012456934	0.398515296068582	10.0905501585725	9.9	4.01	0.844275817489699	0.398515296068582	TH	NA	NA
chr11	2168503	0.0459135327864215	0.899775603419101	5.66695854091688	9.4	3.44	0.125944820597841	0.899775603419101	TH	NA	NA
chr11	2168511	0.227136116962651	0.527989446994881	3.6519863300975	10.1	3.87	0.631078119480082	0.527989446994881	TH	NA	NA
chr11	2168515	0.0412758609737961	0.909862725323913	9.90574003809981	10.8	4.1	0.113211693342721	0.909862725323913	TH	NA	NA
chr11	2168532	0.439820112022539	0.20339889822606	14.0780406380127	9.7	4.69	1.27192744856645	0.20339889822606	TH	NA	NA
chr11	2168551	0.0246768957710053	0.946052150001515	10.2714962639606	10.4	4.06	0.0676652027247064	0.946052150001515	TH	NA	NA
chr11	2168565	0.00717019385288576	0.984316007303957	8.8657960564127	9.9	3.18	0.0196582358439894	0.984316007303957	TH	NA	NA
chr11	2168568	0.282409394733181	0.429186816857174	5.19873756143665	10.1	3.81	0.790583948159471	0.429186816857174	TH	NA	NA
chr11	2168575	0.0770034796910951	0.832550141070591	7.30853579153099	10.7	4.35	0.211432061060666	0.832550141070592	TH	NA	NA
chr11	2168580	0.0810735036609014	0.823812815604956	8.97978204596137	11.2	4.34	0.222643708604932	0.823812815604956	TH	NA	NA
chr11	2168584	0.382848957293206	0.274851832612475	6.23299596879996	10.9	4.51	1.09195738513658	0.274851832612475	TH	NA	NA
chr11	2168613	0.0610323377277608	0.866987961745407	8.10145698392389	9.8	3.68	0.167485619425331	0.866987961745407	TH	NA	NA
chr11	2168615	0.0194494981887126	0.957470313402995	8.821698588314	10	4.08	0.0533283235147311	0.957470313402995	TH	NA	NA
chr11	2168626	0.11359658301261	0.754689317046913	13.7442374878372	10	4.52	0.312462159119648	0.754689317046913	TH	NA	NA
chr11	2168631	0.301787724959829	0.396749734245175	22.5133500255836	8.5	2.95	0.847440327929385	0.396749734245175	TH	NA	NA
chr11	2168663	0.148855627156881	0.681498022577854	10.4929238579078	10.3	3.77	0.410419802171136	0.681498022577854	TH	NA	NA
chr11	2168737	0.326160843158307	0.357701563766934	13.0600507520493	8.2	3.65	0.919753546326332	0.357701563766934	TH	NA	NA
chr11	2168808	0.362777237489681	0.302876459066647	11.2820372583503	6.6	2.59	1.03028452971723	0.302876459066647	TH	NA	NA
chr11	2168834	0.349255873329567	0.322572462937268	5.60229832315888	10.2	3.94	0.989185353784148	0.322572462937268	TH	NA	NA
chr11	2168881	0.284349846862043	0.425884767314172	11.4348539641344	10.3	3.95	0.796253396354457	0.425884767314172	TH	NA	NA
chr11	2168904	0.312907797494006	0.37868772120694	3.16562842900336	10.3	4	0.880316786810689	0.37868772120694	TH	NA	NA
chr11	2168930	0.395755975743571	0.257607879841074	10.4676095220258	10.7	4.52	1.13206316441812	0.257607879841074	TH	NA	NA
chr11	2168935	0.177104963980113	0.624507696367082	11.2642071055034	9.2	4.37	0.489471825729508	0.624507696367082	TH	NA	NA
chr11	2168969	0.661765025030585	0.0371363562284499	9.95173768211699	7.4	1.96	2.08426184202586	0.0371363562284499	TH	NA	NA
chr11	2169061	0.675305054137401	0.0321248662437393	9.74884712350675	10.9	4.65	2.14285346971242	0.0321248662437392	TH	NA	NA
chr11	2169087	0.255911687476645	0.475437217397875	12.6963169881631	8.5	4.06	0.71366037016016	0.475437217397876	TH	NA	NA
chr11	2169124	0.0248266280372659	0.94572521230278	9.76608526451113	10.2	4.37	0.068075903206727	0.94572521230278	TH	NA	NA
chr11	2169132	0.677069520763014	0.0315076855995536	4.73104180493299	10.4	3.84	2.1506012624896	0.0315076855995535	TH	NA	NA
chr11	2169144	0.11378773346548	0.754287181328426	8.79368523492278	9.6	4.14	0.312991419236525	0.754287181328426	TH	NA	NA
chr11	2169177	0.530275300927357	0.114852451818035	18.6177363041581	8.9	4.61	1.57675264463773	0.114852451818035	TH	NA	NA
chr11	2169215	0.516490949650372	0.12639454360436	12.62299179591	6.7	2.21	1.52847541273635	0.12639454360436	TH	NA	NA
chr11	2169238	0.201750651993313	0.576199574321307	22.5566458836041	6.9	3.7	0.558944534752026	0.576199574321307	TH	NA	NA
chr11	2169254	0.101253996494073	0.780763777724269	20.2870165066185	6.9	2.96	0.278323839248728	0.780763777724269	TH	NA	NA
chr11	2169363	0.566884567217424	0.0874851007807815	20.0028780137202	9.5	3.92	1.70881566126182	0.0874851007807815	TH	NA	NA
chr11	2169470	0.0788927030321496	0.828492341040219	14.0478645004742	8.5	2.95	0.216635598294444	0.828492341040219	TH	NA	NA
chr11	2169536	0.248921413888946	0.487987789988449	19.520125369735	9.1	3.51	0.693512809392653	0.487987789988449	TH	NA	NA
chr11	2169542	0.153184197068708	0.672662512348848	12.4213449716725	7.2	4.1	0.422496695289284	0.672662512348848	TH	NA	NA
chr11	2169632	0.338754452941562	0.338315694800671	15.9002409116804	9.6	4.48	0.957498516541954	0.338315694800671	TH	NA	NA
chr11	2169669	0.0527142800385727	0.885007408324627	14.5301581433063	8.2	3.22	0.144624429171796	0.885007408324627	TH	NA	NA
chr11	2169677	0.289368619569931	0.417399557257594	10.0291938165617	10.3	3.53	0.810940993663996	0.417399557257594	TH	NA	NA
chr11	2169680	0.113383042042055	0.755138619929933	14.2926551040077	9.7	3.62	0.311870924708531	0.755138619929933	TH	NA	NA
chr11	2169698	0.151960396587236	0.675156940694365	17.5749994130873	8.6	3.72	0.419080993542663	0.675156940694365	TH	NA	NA
chr11	2169769	0.175128755580371	0.628440739370662	24.8640387342802	7.3	3.89	0.483922686240639	0.628440739370662	TH	NA	NA
chr11	2169776	0.334205990529139	0.345254115986025	15.3546531396877	8.4	2.76	0.943834718402045	0.345254115986025	TH	NA	NA
chr11	2169790	0.304852101830882	0.391731593316403	14.1804103225881	9.5	3.72	0.856481333892339	0.391731593316403	TH	NA	NA
chr11	2169794	0.356459409112737	0.311998280850526	17.6828957295945	9.5	3.81	1.01103792017379	0.311998280850526	TH	NA	NA
chr11	2169806	0.348621579597017	0.323512360922556	10.0017724544867	8.2	3.55	0.987265781664807	0.323512360922556	TH	NA	NA
chr11	2169809	0.408469519327092	0.241224006180643	9.18920204832122	9.4	4.01	1.17193287689119	0.241224006180643	TH	NA	NA
chr11	2169816	0.62981172993484	0.0509952276252092	5.83308573714343	8.9	2.88	1.95151993105647	0.0509952276252092	TH	NA	NA
chr11	2169825	0.135473573453042	0.709030836676303	6.30048074925358	9.6	4.25	0.373158022321338	0.709030836676303	TH	NA	NA
chr11	2169829	0.348783436687719	0.323272385644951	8.45555247897027	10.8	4.05	0.987755541879963	0.323272385644951	TH	NA	NA
chr11	2169835	0.561139134309441	0.0914700201983725	7.91391654153951	10	4.83	1.68769381236744	0.0914700201983725	TH	NA	NA
chr11	2169852	0.252839840372509	0.480935029288153	4.90565940095425	10.5	3.81	0.704799484701949	0.480935029288153	TH	NA	NA
chr11	2169864	0.185606741842329	0.607685662624674	7.56064889266847	10	4.11	0.513379814630908	0.607685662624674	TH	NA	NA
chr11	2169866	0.3297394720878	0.352137223262951	5.90613264167382	8.9	4.09	0.930451772777365	0.35213722326295	TH	NA	NA
chr11	2169917	0.0674475041124357	0.853127945086566	19.9213300341029	7.1	3.31	0.185128886452159	0.853127945086566	TH	NA	NA
chr11	2169949	0.291471641510702	0.413867816794497	14.0736368541533	8.7	3.27	0.817106065808851	0.413867816794497	TH	NA	NA
chr11	2169956	0.367040294688753	0.296802280322327	13.3118414503141	9.2	3.68	1.04331531498996	0.296802280322327	TH	NA	NA
chr11	2169990	0.456260917476133	0.185036260574728	8.95343275656278	10.6	4.01	1.32540680684343	0.185036260574728	TH	NA	NA
chr11	2170000	0.532228872071852	0.113272165618555	4.78214085564554	11.2	4.37	1.58365537269854	0.113272165618555	TH	NA	NA
chr11	2170034	0.0688301320167617	0.850145379980488	15.6483247833075	8.9	4.01	0.188932935047515	0.850145379980488	TH	NA	NA
chr11	2170045	0.169045890822159	0.640599409940961	8.87036417262208	9.3	3.95	0.466860887736146	0.640599409940961	TH	NA	NA
chr11	2170056	0.291614070480659	0.413629138123851	9.91723117077512	10.4	3.41	0.817523827598619	0.413629138123851	TH	NA	NA
chr11	2170065	0.170723084153551	0.637239130092241	16.3412961347694	9.9	4.48	0.471562456000032	0.637239130092241	TH	NA	NA
chr11	2170128	0.00918224126918865	0.979915540672905	19.5722857100262	7.6	3.5	0.0251747957353531	0.979915540672905	TH	NA	NA
chr11	2170149	0.0231680156973413	0.949347159763098	10.4413988441088	9.7	3.62	0.0635266232552859	0.949347159763098	TH	NA	NA
chr11	2170167	0.00972163592256316	0.978735931166908	13.736881489546	9.2	3.08	0.0266537136396341	0.978735931166908	TH	NA	NA
chr11	2170194	0.029584727834782	0.935340021714433	13.8773277081744	10.6	3.81	0.0811281717442381	0.935340021714433	TH	NA	NA
chr11	2170223	0.288971088922106	0.418068742883158	10.4867267695754	10.7	4.11	0.809776323227839	0.418068742883158	TH	NA	NA
chr11	2170247	0.0231127992003116	0.949467751919136	12.6966924231381	10.8	3.61	0.0633751788489003	0.949467751919136	TH	NA	NA
chr11	2170254	0.52531987840492	0.118922624403977	17.4661116564255	6.7	2.75	1.55931169772504	0.118922624403977	TH	NA	NA
chr11	2170265	0.371482988803353	0.290541901463114	13.7007557786347	10.2	2.82	1.05693358045263	0.290541901463114	TH	NA	NA
chr11	2170331	0.0103243384104784	0.977417916898275	14.2238993278314	8.6	2.8	0.0283062235710747	0.977417916898275	TH	NA	NA
chr11	2170376	0.0976922440180053	0.788326085551473	12.6741607153873	8.1	3.45	0.26848491409258	0.788326085551473	TH	NA	NA
chr11	2170401	0.0957183652920364	0.792523929876359	17.4433046943617	8.9	3.35	0.263034575349225	0.79252392987636	TH	NA	NA
chr11	2170407	0.482190214198387	0.158136629528172	12.5547606374659	10.3	3.56	1.41136631657761	0.158136629528173	TH	NA	NA
chr11	2170411	0.405157498125221	0.24543441455979	9.9131314159172	9.7	3.27	1.16151035503943	0.24543441455979	TH	NA	NA
chr11	2170459	0.297779948914507	0.403359105357899	6.87863895709361	10	3.53	0.835637074040482	0.403359105357899	TH	NA	NA
chr11	2170484	0.153429987071964	0.672161873064408	5.59976983652189	10.3	3.47	0.423182829980831	0.672161873064407	TH	NA	NA
chr11	2170498	0.0126728193121111	0.972282659455304	7.53160623419861	9.6	3.78	0.0347455245852915	0.972282659455304	TH	NA	NA
chr11	2170510	0.0216861237945402	0.952583907611589	12.1684253470233	10.3	3.56	0.0594622811044268	0.952583907611589	TH	NA	NA
chr11	2170738	0.373839757302457	0.28724989208918	11.5662306862343	8.5	3.95	1.06417397985321	0.28724989208918	TH	NA	NA
chr11	2170762	0.155644963740263	0.667655533491304	16.0943911397922	7.5	2.32	0.429367868248286	0.667655533491304	TH	NA	NA
chr11	2170767	0.288929914206002	0.418138083371795	15.736925332366	10.2	4.21	0.80965570380159	0.418138083371795	TH	NA	NA
chr11	2170822	0.359345551205642	0.30781348703994	14.0855451127243	7.4	3.57	1.0198207358373	0.30781348703994	TH	NA	NA
chr11	2170832	0.0299800552447439	0.934477542150638	14.2230555315889	6.7	2.95	0.082212740674261	0.934477542150638	TH	NA	NA
chr11	2170842	0.920718799500519	0.000156938787667299	4.68761450589842	10.4	4.3	3.77982473892974	0.000156938787667205	TH	NA	NA
chr11	2170976	0.187023452912841	0.604898270284435	13.3027537190128	9.1	3.9	0.517369466049663	0.604898270284435	TH	NA	NA
chr11	2171007	0.129162947138066	0.722122756747653	13.3825284462173	8	3.4	0.355623213594718	0.722122756747653	TH	NA	NA
chr11	2171347	0.0403644733602489	0.911846435890167	21.3587844545451	7.8	3.46	0.110709848663237	0.911846435890167	TH	NA	NA
chr11	2171402	0.226668913633968	0.528861588433234	8.30430834794007	9.3	4.4	0.629744766213019	0.528861588433234	TH	NA	NA
chr11	2171441	0.613554786779	0.059208624448512	7.70730922298937	9.8	4.1	1.8866410281971	0.0592086244485119	TH	NA	NA
chr11	2171448	0.181949578928823	0.614902163673209	8.40442732167936	9.1	4.04	0.50308834067886	0.614902163673209	TH	NA	NA
chr11	2171458	0.494693717361101	0.146062221025827	17.7870729676875	9.7	3.89	1.453582033527	0.146062221025827	TH	NA	NA
chr11	2171540	0.265152285456808	0.459066757537349	15.3206425028347	9.3	4.32	0.740384440038423	0.459066757537349	TH	NA	NA
chr11	2171565	0.14361321626142	0.692245649906261	13.8900970791068	10.6	4.86	0.395809388979615	0.692245649906261	TH	NA	NA
chr11	2171568	0.377923848877769	0.281592884931869	13.808572903856	8.4	5.08	1.0767479486854	0.281592884931869	TH	NA	NA
chr11	2171570	0.4581142916253	0.183029909799501	17.6874459989381	10.5	4.55	1.33148368497484	0.183029909799501	TH	NA	NA
chr11	2171657	0.7461611906686	0.0131950555619011	8.9704406806894	6.9	2.88	2.47846094571134	0.0131950555619011	TH	NA	NA
chr11	2171667	0.492942114259256	0.147718742977372	6.4903743102484	10.5	5.15	1.4476364806233	0.147718742977372	TH	NA	NA
chr11	2171671	0.391107948536416	0.263747080824689	7.49476263723462	10.3	4.35	1.11757844075123	0.263747080824689	TH	NA	NA
chr11	2171674	0.546841835748347	0.101883699024988	7.92905729766555	9.1	3.96	1.63578926731867	0.101883699024988	TH	NA	NA
chr11	2171720	0.0440069005042686	0.903921116309129	10.3299135161133	9.4	4.9	0.120709522474122	0.903921116309129	TH	NA	NA
chr11	2171735	0.113205091393165	0.755513089180402	9.64193317871999	9.4	4.58	0.311378246620984	0.755513089180402	TH	NA	NA
chr11	2171743	0.233212422093333	0.51670028939886	8.62660727119949	9.7	4.3	0.648440180373452	0.51670028939886	TH	NA	NA
chr11	2171763	0.165703418875379	0.647313611717964	12.6500818030462	10.8	5.35	0.45749734286776	0.647313611717964	TH	NA	NA
chr11	2171771	0.354670679945892	0.314606780814208	2.82474609474225	10.7	4.99	1.00560258316061	0.314606780814208	TH	NA	NA
chr11	2171774	0.619185002230993	0.0562720471957825	4.72239038097108	8.2	4.21	1.90892283188823	0.0562720471957825	TH	NA	NA
chr11	2171804	0.292494414427473	0.412155324467995	13.3229312740656	8.4	3.53	0.82010662738143	0.412155324467995	TH	NA	NA
chr11	2171811	0.187642048063518	0.603682615813112	9.33468852973117	8.8	4.32	0.519112035595504	0.603682615813112	TH	NA	NA
chr11	2171856	0.434621616425547	0.209416314391626	18.4539689429109	9.8	4.54	1.25517203658771	0.209416314391626	NA	NA	NA
chr11	2171931	0.239542514231166	0.505047120937453	13.0419583949008	9.2	4.8	0.666569555659227	0.505047120937453	NA	NA	NA
chr11	2171957	0.523189470725139	0.120699705828176	13.3500819484808	9.8	5.41	1.55184336966155	0.120699705828176	NA	NA	NA
chr11	2171973	0.321152041969008	0.365563113078804	22.9709372607965	10.3	4.37	0.90481554844023	0.365563113078804	NA	NA	NA
chr11	2171977	0.0896588903612994	0.805440211495688	17.6509937564663	10.3	4.83	0.246312658752931	0.805440211495688	NA	NA	NA
chr11	2172029	0.0267869883437719	0.941445490419458	8.58785760778507	10	4.52	0.073453192449519	0.941445490419458	NA	NA	NA
chr11	2172031	0.225865142943853	0.530363376451925	10.6269941383199	9.6	4.17	0.627451411525737	0.530363376451925	NA	NA	NA
chr11	2172039	0.187878501732973	0.603218172000952	9.86945688801171	8.3	3.53	0.519778204713597	0.603218172000952	NA	NA	NA
chr11	2172054	0.35797245669115	0.309800711010796	14.6317479306537	10.3	4.62	1.01564029083481	0.309800711010796	NA	NA	NA
chr11	2172063	0.155289904934794	0.668377256695972	10.6024832559739	8.8	3.99	0.42837619002089	0.668377256695972	NA	NA	NA
chr11	2172173	0.585730861697696	0.0752020621961329	12.2814761025538	10.3	4.64	1.77922999793054	0.0752020621961329	NA	NA	NA
chr11	2172183	0.441225115894783	0.20178998202187	11.879858221084	9.6	4.3	1.27646842378289	0.20178998202187	NA	NA	NA
chr11	2172203	0.0588027406796242	0.871812858173829	18.8485359573621	6.3	3.8	0.161356204733344	0.871812858173829	NA	NA	NA
chr11	2172271	0.485485652899487	0.154897865526633	16.8522531482352	9.7	4.08	1.42244238684145	0.154897865526633	NA	NA	NA
chr11	2172286	0.393937861815478	0.259999787632067	18.0942993100738	10.9	5.04	1.12639163098374	0.259999787632067	NA	NA	NA
chr11	2172321	0.209081641175279	0.562108768109297	23.1463003139579	8.2	3.19	0.579712120916098	0.562108768109297	NA	NA	NA
chr11	2172348	0.409712837142646	0.23965397279375	9.36328318715552	9.7	4.22	1.17585212488543	0.23965397279375	NA	NA	NA
chr11	2172362	0.379762978245398	0.279065285027039	23.2586031384586	10.5	4.81	1.08242148669242	0.279065285027039	NA	NA	NA
chr11	2172450	0.22991912300016	0.522806491977859	12.2555666839191	10	4.16	0.639025271365479	0.522806491977859	NA	NA	NA
chr11	2172455	0.120810121132197	0.739551275242555	8.94585275758349	10.5	4.65	0.332447633828765	0.739551275242555	NA	NA	NA
chr11	2172457	0.0959822112652746	0.791962528790979	8.40943200069591	10.7	4.55	0.263763023488154	0.791962528790979	NA	NA	NA
chr11	2172512	0.6063585046045	0.0631066950693752	12.3675839151206	10.7	5.06	1.85843902281947	0.0631066950693753	NA	NA	NA
chr11	2172528	0.177132715327883	0.62445252618321	13.6848479107569	9.8	4.66	0.489549772364373	0.62445252618321	NA	NA	NA
chr11	2172587	0.164056446188102	0.650630451089794	21.4556692634407	6.9	3.48	0.45288652968244	0.650630451089794	NA	NA	NA
chr11	2172618	0.401366001030745	0.250304382082534	5.59452738790237	11.1	5.07	1.14961037738457	0.250304382082534	NA	NA	NA
chr11	2172622	0.0344016309413239	0.924835429599478	8.39643033075492	11.5	5.25	0.0943445906984186	0.924835429599478	NA	NA	NA
chr11	2172699	0.150804833454606	0.677514900411977	17.6605515353095	7.1	3.14	0.415856652704289	0.677514900411977	NA	NA	NA
chr11	2172780	0.542040665812688	0.105541709382576	7.59912308980885	9.9	4.58	1.61856119824307	0.105541709382577	NA	NA	NA
chr11	2172785	0.141904095357457	0.695760391778522	9.47990898047334	10.4	5.06	0.391049845914649	0.695760391778522	NA	NA	NA
chr11	2172795	0.141365582005426	0.696868908875636	5.43709150978152	10.3	4.85	0.389550570803655	0.696868908875636	NA	NA	NA
chr11	2172808	0.491106194533076	0.149467214775422	2.7858749325647	11.2	4.98	1.44141592194802	0.149467214775422	NA	NA	NA
chr11	2172835	0.135404551207953	0.709173665370094	14.7252828533109	10.3	4.11	0.372966112616581	0.709173665370094	NA	NA	NA
chr11	2172980	0.355747055779912	0.313035738754924	14.7841525482913	10	4.78	1.00887259713656	0.313035738754924	NA	NA	NA
chr11	2173004	0.488594715373266	0.151879332067371	6.19806709696792	10.6	4.9	1.43292478953192	0.151879332067371	NA	NA	NA
chr11	2173012	0.468333880770959	0.1721982646968	9.14481683750337	10.2	4.69	1.36517432914599	0.1721982646968	NA	NA	NA
chr11	2173021	0.112169994291439	0.75769219568138	6.77018969847917	10	4.08	0.30851275566282	0.75769219568138	NA	NA	NA
chr11	2173044	0.0971082631060056	0.789567530506378	16.8736243298534	8.8	3.43	0.266872240608316	0.789567530506377	NA	NA	NA
chr11	2173050	0.698778932303117	0.0245624503730563	10.2513045772599	8.4	4.4	2.24821552217177	0.0245624503730564	NA	NA	NA
chr11	2173144	0.453416772257911	0.188140242983239	8.6732297598138	9.4	4.2	1.31610070919754	0.188140242983239	NA	NA	NA
chr11	2173159	0.0467019959192888	0.898061912596444	7.3636592087663	9.1	4.48	0.128110012395103	0.898061912596444	NA	NA	NA
chr11	2173172	0.124187894295401	0.73249008182698	5.49340057613454	10.1	5.11	0.341815051291249	0.73249008182698	NA	NA	NA
chr11	2173245	0.225684941672412	0.530700306492534	13.9317977752341	8.5	4.55	0.626937344803159	0.530700306492534	NA	NA	NA
chr11	2173252	0.411213104111196	0.237767133610249	16.7280617606647	8.9	4.15	1.18058623726127	0.237767133610249	NA	NA	NA
chr11	2173329	0.107572732541526	0.767388837221984	24.756461153146	8.7	4.22	0.295792125209605	0.767388837221984	NA	NA	NA
chr11	2173339	0.0812969816165846	0.823333560265796	11.1068123358525	10.6	4.93	0.223259481732981	0.823333560265796	NA	NA	NA
chr11	2173433	0.351327420973189	0.31951274883678	12.6167472851524	8.9	4.75	0.995459672092296	0.319512748836779	NA	NA	NA
chr11	2173442	0.196562004633293	0.586251987517787	7.05607068855664	9.3	4.42	0.544275378323537	0.586251987517787	NA	NA	NA
chr11	2173477	0.514272296570208	0.128316765283029	17.166451178674	7.8	3.61	1.52077318696737	0.128316765283029	NA	NA	NA
chr11	2173513	0.281225134122172	0.431207873432049	10.776542860077	9.3	3.77	0.787126405173353	0.431207873432049	NA	NA	NA
chr11	2173516	0.124141656519247	0.732586620681605	5.27293400900125	10.3	5.03	0.341686781759906	0.732586620681605	NA	NA	NA
chr11	2173552	0.190466682384218	0.598142869408916	10.1993755332997	10.5	4.93	0.527073037792457	0.598142869408916	NA	NA	NA
chr11	2173574	0.472309118863756	0.168090690039684	9.10116924380676	9.5	4.14	1.37836478552168	0.168090690039683	NA	NA	NA
chr11	2173612	0.792447016266731	0.00626642024868378	6.22210846873385	8.9	4.25	2.73350483933913	0.00626642024868374	NA	NA	NA
chr11	2173616	0.146263774844895	0.686805344337403	23.7907164622897	9.3	3.95	0.403194229643892	0.686805344337403	NA	NA	NA
chr11	2173662	0.0106553131015562	0.976694148756635	13.2574896410611	8.5	4.7	0.0292137076748481	0.976694148756635	NA	NA	NA
chr11	2173754	0.331394998219743	0.349577958007835	12.3167196208585	10.6	5.23	0.935408228364421	0.349577958007834	NA	NA	NA
chr11	2173807	0.00255697996029526	0.99440664290722	14.4034316950791	10.9	5.34	0.00701029093817729	0.99440664290722	NA	NA	NA
chr11	2173819	0.281047591365574	0.431511246232006	18.6667490269775	9.6	4.99	0.786608219379887	0.431511246232006	NA	NA	NA
chr11	2173937	0.288040208508392	0.419637715047731	16.1483323065013	9.1	3.98	0.807049934056256	0.419637715047731	NA	NA	NA
chr11	2173988	0.343326826577344	0.331413451420675	11.3474930984133	10.2	5.71	0.971270788201241	0.331413451420675	NA	NA	NA
chr11	2174006	0.600018846425481	0.0666771932786119	6.4789382921665	9	4.71	1.83384373695913	0.0666771932786119	NA	NA	NA
chr11	2174113	0.503292383656978	0.138094892019614	7.657720429752	10	4.24	1.4829229165591	0.138094892019614	NA	NA	NA
chr11	2174116	0.172455696782133	0.633774056284899	9.80840516372416	9.3	4.19	0.476421590169568	0.633774056284899	NA	NA	NA
chr11	2174139	0.48858299366426	0.15189064496487	13.584936160898	8.4	3.81	1.4328852087709	0.15189064496487	NA	NA	NA
chr11	2174200	0.337993341964105	0.339471717279686	10.0423477384387	10.1	4.38	0.95520958959811	0.339471717279686	NA	NA	NA
chr11	2174211	0.71473908396234	0.0201837923868592	11.8143740900643	8.9	4.65	2.32291363705187	0.0201837923868593	NA	NA	NA
chr11	2174238	0.208263606538521	0.563674488907089	15.98874567245	8.4	3.98	0.577392278829032	0.563674488907089	NA	NA	NA
chr11	2174390	0.271613175003182	0.447772964717039	16.7939184155742	9.6	4.48	0.759133059556836	0.447772964717039	NA	NA	NA
chr11	2174448	0.0572684673532526	0.875135280635252	8.20736694296157	10	4.29	0.157139026875107	0.875135280635252	NA	NA	NA
chr11	2174466	0.153003033061413	0.673031591829058	24.7353301977796	8.2	5.03	0.421990992912678	0.673031591829058	NA	NA	NA
chr11	2174521	0.151116876139699	0.676877918852794	11.4718845896297	8.8	4.18	0.416727251790215	0.676877918852794	NA	NA	NA
chr11	2174545	0.423857878995131	0.222197939885854	12.1847854196566	10	4.59	1.2207044563304	0.222197939885854	NA	NA	NA
chr11	2174560	0.144246203333909	0.690945273277083	21.6726535586988	9.2	3.88	0.397572583563734	0.690945273277083	NA	NA	NA
chr11	2174572	0.267126668565062	0.455602067400876	14.5663658320245	7.5	3.54	0.746108181566319	0.455602067400876	NA	NA	NA
chr11	2174632	0.390493972014264	0.264563987394058	15.3231773796745	9.4	3.6	1.11566866687287	0.264563987394058	NA	NA	NA
chr11	2174643	0.0877122806786198	0.809598730368562	27.9904094112043	8.3	4.45	0.240943727851722	0.809598730368562	NA	NA	NA
chr11	2174689	0.635895731000666	0.0481276990052176	12.475864173073	8.4	4.4	1.97623913888798	0.0481276990052177	NA	NA	NA
chr11	2174756	0.283430298056977	0.427448078325203	7.23509101817522	10.5	4.4	0.793566092975329	0.427448078325203	NA	NA	NA
chr11	2174762	0.540055430670395	0.107078131729736	5.7102696920107	9.1	4.28	1.61146627687213	0.107078131729736	NA	NA	NA
chr11	2174767	0.10257893640072	0.777954851853452	8.16502770527151	9.4	4.81	0.281985208917853	0.777954851853452	NA	NA	NA
chr11	2174780	0.106999209043385	0.768600594719734	7.7503316161507	9.4	4.67	0.294205870933053	0.768600594719734	NA	NA	NA
chr11	2174808	0.557618449731311	0.0939682239107772	21.0675943612572	9.7	4.06	1.67482677500223	0.0939682239107773	NA	NA	NA
chr11	2174853	0.431625928244101	0.212929979865148	3.59564143256749	9.2	4.21	1.24554909746936	0.212929979865148	NA	NA	NA
chr11	2174862	0.101130471714231	0.781025772129349	12.8818129887548	10	4.62	0.277982526536205	0.781025772129349	NA	NA	NA
chr11	2174866	0.33832162876255	0.338972847562942	11.2923664691529	9	4.52	0.956196738210488	0.338972847562942	NA	NA	NA
chr11	2174904	0.437119828710983	0.206511895257188	6.87387488308873	9.5	4.84	1.26321507882032	0.206511895257188	NA	NA	NA
chr11	2175017	0.423895270322054	0.222152787305214	9.94215699411359	9.1	4.38	1.22082367641561	0.222152787305214	NA	NA	NA
chr11	2175024	0.677171220431646	0.0314723605935185	8.60944116214854	10.7	4.79	2.15104864162333	0.0314723605935185	NA	NA	NA
chr11	2175054	0.25890340604834	0.470109418355601	1.81106853354988	10.6	4.48	0.722301032320342	0.470109418355601	NA	NA	NA
chr11	2175056	0.360558731122534	0.306063312255926	3.99864142830764	11.3	4.81	1.0235173259056	0.306063312255926	NA	NA	NA
chr11	2175062	0.255979671257892	0.475315856194228	5.91355881825485	11.2	5.14	0.713856600307999	0.475315856194228	NA	NA	NA
chr11	2175079	0.22825367775778	0.525905641527962	7.30185050127323	10	4.27	0.634268451917513	0.525905641527962	NA	NA	NA
chr11	2175087	0.452173999572652	0.18950609099734	5.30985495644655	8.8	4.52	1.31204162305589	0.18950609099734	NA	NA	NA
chr11	2175094	0.0359189228330089	0.921528649845228	14.9766790734198	9.8	4.57	0.0985083399543351	0.921528649845228	NA	NA	NA
chr11	2175138	0.49020214099519	0.15033280274104	2.68354188121291	10.9	4.61	1.43835694316388	0.15033280274104	NA	NA	NA
chr11	2175150	0.162622522237992	0.653522736876824	4.29101691594013	10.5	4.03	0.448873744916827	0.653522736876824	NA	NA	NA
chr11	2175183	0.420189716568927	0.226652931052319	7.6557686366228	9.9	4.98	1.20902580654609	0.22665293105232	NA	NA	NA
chr11	2175214	0.676727661337352	0.0316266268859337	6.24662294951656	11	5.33	2.14909806799924	0.0316266268859335	NA	NA	NA
chr11	2175228	0.0899149945273567	0.804893423864058	6.34895866697418	11	5.14	0.247019123913496	0.804893423864058	NA	NA	NA
chr11	2175235	0.538217312025151	0.108513193320872	5.5140634128724	10.9	4.93	1.60491190454426	0.108513193320872	NA	NA	NA
chr11	2175244	0.602397871334799	0.0653222224244416	4.63956541040045	11.2	5.03	1.84304649402495	0.0653222224244416	NA	NA	NA
chr11	2175272	0.308648849825438	0.385557039712652	8.38433804114456	11.2	5.12	0.867702823615011	0.385557039712652	NA	NA	NA
chr11	2175284	0.457220392448281	0.183995981030747	7.87314609046035	10.9	4.58	1.32855150323115	0.183995981030747	NA	NA	NA
chr11	2175288	0.0448576237923526	0.902071159553692	4.78378924446227	10.8	5.07	0.123045384261397	0.902071159553692	NA	NA	NA
chr11	2175315	0.494052663098457	0.146667158312624	16.321139606184	6.5	2.76	1.4514048561588	0.146667158312624	NA	NA	NA
chr11	2175395	0.163255284423946	0.652245913836319	7.30599181579297	10.9	5.2	0.450644326454522	0.652245913836319	NA	NA	NA
chr11	2175455	0.142730047252976	0.694061197465489	14.7054678171756	9.8	4.42	0.393349723919113	0.694061197465489	NA	NA	NA
chr11	2175463	0.0192030963337438	0.958008713714764	15.2509679030388	10.1	4.31	0.052652590720371	0.958008713714765	NA	NA	NA
chr11	2175521	0.452397373783246	0.189260167778179	13.6411557225424	9.3	4.32	1.31277087245604	0.189260167778179	NA	NA	NA
chr11	2175568	0.111942089978898	0.758172191319564	9.35924199790847	9.5	4.43	0.307881910037112	0.758172191319564	NA	NA	NA
chr11	2175619	0.761774223359293	0.0104488174222095	5.0522353025359	8.4	3.86	2.56061134716168	0.0104488174222095	NA	NA	NA
chr11	2175727	0.248920881206663	0.48798875177339	12.7526441982225	8.9	4.2	0.693511276270282	0.487988751773389	NA	NA	NA
chr11	2175730	0.303657711237414	0.393683828922676	9.33720490339134	9.8	4.49	0.852955776401833	0.393683828922676	NA	NA	NA
chr11	2175763	0.211257726304416	0.557951924268794	7.94889093883049	10.3	5.31	0.585886300146573	0.557951924268794	NA	NA	NA
chr11	2175796	0.942120216686326	4.57717248684806e-05	2.79023803228917	10.6	5.02	4.0762301108707	4.57717248685263e-05	NA	NA	NA
chr11	2175824	0.565152956601406	0.0886741572268909	19.737781722878	7.5	3.69	1.70243337931917	0.088674157226891	NA	NA	NA
chr11	2175857	0.450576602454792	0.191270203254585	12.8260722774207	10.4	4.6	1.3068307381282	0.191270203254585	NA	NA	NA
chr11	2175888	0.216772809797691	0.547470697138741	7.88150155779194	9.3	3.65	0.601554539761369	0.547470697138742	NA	NA	NA
chr11	2175890	0.341367647636236	0.334361987939132	7.45398301645869	9.7	4.62	0.965365075106886	0.334361987939132	NA	NA	NA
chr11	2175939	0.609599508879786	0.0613308740283559	3.94013044861912	8.1	3.73	1.87110250810268	0.061330874028356	NA	NA	NA
chr11	2175950	0.174674630918985	0.629345731506391	16.8254275079661	9.8	4.42	0.482647943065451	0.629345731506391	NA	NA	NA
chr11	2176001	0.313583620385219	0.377603237466785	16.1202744057236	9	4.27	0.882321010801708	0.377603237466785	NA	NA	NA
chr11	2176095	0.236827265005075	0.510032088797028	26.2372923644366	10.5	4.72	0.658787728103276	0.510032088797028	NA	NA	NA
chr11	2176282	0.120313175245421	0.740591627952513	27.4590196878454	9.5	4.79	0.331069978281609	0.740591627952512	NA	NA	NA
chr11	2176365	0.448099475545728	0.194024816504096	19.1409905829204	10.1	5.04	1.29876433860747	0.194024816504096	NA	NA	NA
chr11	2176521	0.7224476780432	0.0182761841009872	6.39344049060942	9.9	3.93	2.35997464599858	0.0182761841009871	NA	NA	NA
chr11	2176532	0.240016507788129	0.504179015341877	4.25006985032695	9.9	4.01	0.667928842559743	0.504179015341878	NA	NA	NA
chr11	2176541	0.589295134115527	0.0730127688363252	6.41753835304079	10	4.37	1.79275086784212	0.0730127688363251	NA	NA	NA
chr11	2176553	0.183305346576342	0.612223383011378	5.05841782830643	8.5	3.24	0.50690228401773	0.612223383011378	NA	NA	NA
chr11	2176574	0.0372530863463012	0.918621872248335	11.658442182327	8	3.92	0.102169832941965	0.918621872248335	NA	NA	NA
chr11	2176674	0.0290462801363794	0.936514841838972	15.6108099155717	10	4.24	0.0796509875034917	0.936514841838972	NA	NA	NA
chr11	2176695	0.0545590110383372	0.881006790300041	4.6461940429226	10.8	4.49	0.149693051764368	0.881006790300041	NA	NA	NA
chr11	2176710	0.157377383899403	0.664137592984089	8.74210365905373	10.8	4.34	0.434207740062947	0.66413759298409	NA	NA	NA
chr11	2176739	0.0816449448118943	0.822587447245297	8.45034991002567	10.4	4.43	0.224218296616045	0.822587447245297	NA	NA	NA
chr11	2176754	0.263758534004748	0.461519606515707	7.88817110186825	10.3	4.47	0.736346907317025	0.461519606515707	NA	NA	NA
chr11	2176803	0.106049684411307	0.770607769839859	6.03335422409359	9.8	3.36	0.291579998827304	0.770607769839859	NA	NA	NA
chr11	2176818	0.35566787664317	0.313151165402786	2.9889957028476	10.1	4.23	1.00863197755515	0.313151165402786	NA	NA	NA
chr11	2176837	0.174556317750938	0.629581582258209	16.8572692260934	7.4	2.8	0.482315860062599	0.629581582258209	NA	NA	NA
chr11	2176893	0.294199977122604	0.409307067476268	8.63397258178904	8.8	3.46	0.825113655946199	0.409307067476268	NA	NA	NA
chr11	2177041	0.526999446093034	0.117533178006591	9.38068039312453	10.4	4.74	1.5652121310902	0.117533178006591	NA	NA	NA
chr11	2177054	0.936701881359136	6.5037694034116e-05	1.52262274963043	10.2	3.79	3.99374541849718	6.5037694034098e-05	NA	NA	NA
chr11	2177081	0.328664200231569	0.353804526760953	13.5941948325722	8.9	3.35	0.927235014564008	0.353804526760953	NA	NA	NA
chr11	2177130	0.29134764755399	0.414075655470209	9.5598883013424	10	4.03	0.816742399709657	0.414075655470209	NA	NA	NA
chr11	2177152	0.289148878215487	0.417769397941972	5.61803825610836	9	3.74	0.810297176139358	0.417769397941972	NA	NA	NA
chr11	2177155	0.45537709277605	0.185997577228838	7.31090519040683	8.7	3.13	1.3225124173734	0.185997577228838	NA	NA	NA
chr11	2177226	0.372219635959082	0.289510765217718	5.53258167199658	9.8	4.73	1.05919547542409	0.289510765217718	NA	NA	NA
chr11	2177230	0.122872074739431	0.735238668337874	5.71833165642376	10.2	4.52	0.338165240688044	0.735238668337874	NA	NA	NA
chr11	2177235	0.0557292517871874	0.87847017160522	7.53070253177933	10	4.64	0.152908831094658	0.87847017160522	NA	NA	NA
chr11	2177243	0.593956760936341	0.0702125807344254	11.0192711336168	9.9	3.78	1.81053681409914	0.0702125807344254	NA	NA	NA
chr11	2177255	0.512455810045648	0.129903934575539	25.6896147508677	5.5	3.72	1.51448082082897	0.129903934575539	NA	NA	NA
chr11	2177264	0.131955547912395	0.716321046007933	10.5312034296216	10.2	3.85	0.363379991782327	0.716321046007933	NA	NA	NA
chr11	2177276	0.257144105338436	0.473239274746787	10.0461266783966	9.4	3.84	0.717218518120022	0.473239274746788	NA	NA	NA
chr11	2177280	0.0902711340573013	0.804133185319083	9.14003657383843	7.9	3.57	0.248001578712322	0.804133185319083	NA	NA	NA
chr11	2177326	0.369312845121768	0.293591023963868	9.80962362571154	9.7	3.74	1.05027646174694	0.293591023963868	NA	NA	NA
chr11	2177332	0.155378943430943	0.66819624634806	10.755124937834	8.2	3.36	0.428624866285018	0.66819624634806	NA	NA	NA
chr11	2177349	0.34291398393366	0.332033655698363	20.8203277531088	9.9	3.84	0.970025752738306	0.332033655698363	NA	NA	NA
chr11	2177358	0.120274297921243	0.74067303335043	6.72555271066012	9	4.47	0.330962206186818	0.74067303335043	NA	NA	NA
chr11	2177411	0.446857238080092	0.195414886936389	15.4597669137476	8.1	3.87	1.29472565379055	0.195414886936389	NA	NA	NA
chr11	2177523	0.103775063096407	0.775421001840535	14.6469714739417	7.3	2.79	0.285291268385173	0.775421001840535	NA	NA	NA
chr11	2177660	0.278452859689515	0.435956177284462	16.997552116504	9	4.03	0.779039957678946	0.435956177284462	NA	NA	NA
chr11	2177825	0.578330315035285	0.0798826395462164	12.0941268739882	8.4	4.3	1.75136742978915	0.0798826395462164	NA	NA	NA
chr11	2177851	0.185211553052878	0.608464014672113	14.5138206887824	9.4	4.79	0.512267204179225	0.608464014672113	NA	NA	NA
chr11	2177894	0.0711451155635448	0.845155411018406	6.88730602703805	8.8	3.99	0.195303431286573	0.845155411018406	NA	NA	NA
chr11	2178109	0.218885693857364	0.543475968938701	11.8240978278307	10.1	4.46	0.607565076971321	0.543475968938701	NA	NA	NA
chr11	2178114	0.582434309276036	0.0772644234423682	6.72708930169418	8.4	4.17	1.76678391543807	0.0772644234423683	NA	NA	NA
chr11	2178149	0.23664239749654	0.510372234317656	17.9859173901297	9	4.06	0.658258197408145	0.510372234317656	NA	NA	NA
chr11	2178188	0.457264704207551	0.183948020943079	20.0891128577194	9.4	4.48	1.32869680047163	0.183948020943079	NA	NA	NA
chr11	2178232	0.287418310026919	0.420687442446976	20.5551876466266	6.5	2.95	0.805229176957018	0.420687442446976	NA	NA	NA
chr11	2178240	0.0966550284877036	0.79053132497238	8.84153006427752	9.5	4.97	0.265620721886819	0.79053132497238	NA	NA	NA
chr11	2178247	0.277835292118173	0.437017197171552	4.30158141805128	10.6	4.53	0.77723998242756	0.437017197171552	NA	NA	NA
chr11	2178285	0.852524921175478	0.00172523998665234	7.55346445303716	10.5	4.81	3.1338585515126	0.0017252399866523	NA	NA	NA
chr11	2178367	0.193335941612957	0.592534570385961	18.5426840836989	7.9	3.6	0.535166729418551	0.592534570385961	NA	NA	NA
chr11	2178455	0.61558038483338	0.0581407609332573	8.81896783951819	8.2	3.85	1.89463510271861	0.0581407609332574	NA	NA	NA
chr11	2178498	0.134649695840942	0.710736229814813	9.81084636044275	10.3	4.67	0.370867490675392	0.710736229814813	NA	NA	NA
chr11	2178524	0.691082432495968	0.0268901490978268	8.08636821173718	8.4	3.37	2.21310874864584	0.0268901490978268	NA	NA	NA
chr11	2178580	0.341773941026105	0.333749417755824	6.78128494142028	10.4	4.38	0.966589235886254	0.333749417755824	NA	NA	NA
chr11	2178626	0.2737517438712	0.44406271365507	13.8999610089397	10.1	4.77	0.765350746309557	0.44406271365507	NA	NA	NA
chr11	2178699	0.401856206933919	0.249671737552261	1.71694272033103	10.2	4.78	1.1511470667579	0.249671737552261	NA	NA	NA
chr11	2178829	0.723642986390579	0.01799203565075	9.98207335774158	8	4.03	2.36578199056192	0.0179920356507499	NA	NA	NA
chr11	2178841	0.390705242397692	0.264282731794802	6.20244509493236	9.6	4.53	1.1163257299906	0.264282731794802	NA	NA	NA
chr11	2178865	0.578239121790015	0.0799414595170593	10.5085622994195	7.8	4.02	1.751025837597	0.0799414595170593	NA	NA	NA
chr11	2178912	0.176388636097322	0.625932349797781	24.6920518747167	6.9	3.21	0.487460046450338	0.625932349797781	NA	NA	NA
chr11	2178926	0.0359485970662193	0.921463988586973	16.0148985168678	9.8	4.39	0.0985897753115861	0.921463988586973	NA	NA	NA
chr11	2178937	0.236651158443461	0.510356112546548	18.5113935794698	7.5	4.06	0.658283291241688	0.510356112546547	NA	NA	NA
chr11	2178957	0.0174707272311867	0.961794446945426	17.7212314989423	7.9	4.07	0.0479018726519579	0.961794446945426	NA	NA	NA
chr11	2179013	0.556644647557817	0.0946668086000759	21.3515670444682	9	3.77	1.67127785416041	0.0946668086000759	NA	NA	NA
chr11	2179033	0.504697213086756	0.13681913061903	16.5658326833959	9.2	4.05	1.48774130296397	0.13681913061903	NA	NA	NA
chr11	2179061	0.48946590903835	0.151039951662421	12.0830969300955	7.8	3.22	1.43586783845109	0.151039951662421	NA	NA	NA
chr11	2179066	0.630304775486729	0.0507587203071588	7.847546186711	8.6	3.75	1.95351399752695	0.0507587203071589	NA	NA	NA
chr11	2179116	0.398831199889823	0.25358992578322	10.0631687668551	9.2	4.18	1.14167310110918	0.25358992578322	NA	NA	NA
chr11	2179146	0.172635771913481	0.633414287756744	13.7786386778458	6.8	3.19	0.476926743162022	0.633414287756744	NA	NA	NA
chr11	2179199	0.228667067819097	0.525135684932729	19.3419843444058	8	3.33	0.635448898728955	0.525135684932729	NA	NA	NA
chr11	2179320	0.397791168768045	0.254944870803382	11.0855566055408	7.6	3.06	1.13842066091374	0.254944870803382	NA	NA	NA
chr11	2179335	0.0834464624436481	0.818726638643163	15.4343042553374	8.3	4	0.229183059652631	0.818726638643163	NA	NA	NA
chr11	2179348	0.0811570521438879	0.823633637171242	12.984885671975	8.3	4.16	0.222873916834383	0.823633637171242	NA	NA	NA
chr11	2179474	0.238741116003706	0.506516285930731	8.45282119411818	8.6	4.09	0.664271925872774	0.506516285930731	NA	NA	NA
chr11	2179562	0.0190394293903462	0.958366342592449	5.89816290580034	8.5	4.09	0.0522037529488517	0.958366342592449	NA	NA	NA
chr11	2179580	0.301548239906572	0.397143205491896	13.2351545607401	7.1	2.88	0.846734354335151	0.397143205491896	NA	NA	NA
chr11	2179601	0.0855894635769722	0.814138572127023	15.4887584401495	7.7	3.89	0.235090396758762	0.814138572127023	NA	NA	NA
chr11	2179629	0.613305659720354	0.0593408462990121	15.5946400171604	7.7	4.22	1.8856595557811	0.0593408462990122	NA	NA	NA
chr11	2179668	0.458340808813969	0.182785580318869	5.5181076518496	7.8	3.65	1.3322270805904	0.182785580318869	NA	NA	NA
chr11	2179674	0.172955650368257	0.632775379529195	11.8234539999336	8.5	4.28	0.477824137926456	0.632775379529195	NA	NA	NA
chr11	2179695	0.435775396156149	0.208072020002257	16.8500625780708	7.7	4.06	1.2588845917726	0.208072020002257	NA	NA	NA
chr11	2179708	0.26534455883289	0.458728835740352	8.06690075696427	8.1	4.01	0.740941624704056	0.458728835740352	NA	NA	NA
chr11	2179864	0.200682168496424	0.578264321803838	8.6606956313336	9.2	4.59	0.555921789583672	0.578264321803838	NA	NA	NA
chr11	2179906	0.446941990697493	0.195319864039243	8.2691195779259	8.5	4.22	1.29500105935519	0.195319864039243	NA	NA	NA
chr11	2179960	0.792781575151573	0.00622881765239627	8.14117868721178	8.3	3.65	2.73548631359449	0.00622881765239636	NA	NA	NA
chr11	2179990	0.147630171420987	0.684005829706089	16.7899724082342	8.2	3.68	0.407002938868561	0.68400582970609	NA	NA	NA
chr11	2180003	0.363133318186824	0.302366598915809	9.71087039433312	8.3	3.62	1.0313715886128	0.302366598915809	NA	NA	NA
chr11	2180012	0.151417301251307	0.676264826806327	21.705127035991	7.7	3.23	0.417565498120853	0.676264826806327	NA	NA	NA
chr11	2180028	0.261517899166444	0.465475070176229	7.59932428005332	9.2	4.21	0.729861136027824	0.465475070176229	NA	NA	NA
chr11	2180056	0.247934063598792	0.489771900264008	7.00881143832388	9.2	4.05	0.690671664205242	0.489771900264007	NA	NA	NA
chr11	2180087	0.172813825282033	0.633058626468097	11.8700391526228	8.5	3.5	0.477426248810554	0.633058626468098	NA	NA	NA
chr11	2180104	0.314690036313738	0.375831086940592	19.5225890624101	9.3	4.06	0.885603755904755	0.375831086940592	NA	NA	NA
chr11	2180108	0.489868347499613	0.15065316108961	10.5916590667189	8.6	4.06	1.43722820541851	0.15065316108961	NA	NA	NA
chr11	2180135	0.157136495929318	0.664626400757639	17.5611044371496	8.4	2.88	0.433534647548837	0.664626400757639	NA	NA	NA
chr11	2180150	0.17903079086716	0.62068311636482	20.0305599146255	9.3	3.09	0.494882426292795	0.62068311636482	NA	NA	NA
chr11	2180184	0.24063273027821	0.503051361452125	7.69739933003602	8.7	3.13	0.669696377433063	0.503051361452125	NA	NA	NA
chr11	2180209	0.184098687431269	0.610657781781444	6.37677651694621	8.7	2.87	0.509134741154604	0.610657781781444	NA	NA	NA
chr11	2180244	0.665440727796814	0.0357270678040564	3.77220761550823	8.9	3.6	2.10002015932388	0.0357270678040567	NA	NA	NA
chr11	2180283	0.116257093426943	0.749097036987856	16.6582540362612	7	2.94	0.319830220879324	0.749097036987856	NA	NA	NA
chr11	2180311	0.15552909332892	0.6678910347714	22.9446618628742	8	2	0.429044233156139	0.6678910347714	NA	NA	NA
chr11	2180328	0.383122097881721	0.274480576803189	19.6489188838462	7.9	3.07	1.09280237918857	0.274480576803189	NA	NA	NA
chr11	2180375	0.439966428668949	0.203231000398001	21.8973427481112	7.9	2.38	1.27240009485575	0.203231000398001	NA	NA	NA
chr11	2180404	0.0977146653235965	0.788278430171557	5.9676910313597	9.3	2.91	0.268546833723497	0.788278430171557	NA	NA	NA
chr11	2180408	0.360558731122534	0.306063312255926	3.99864142830764	9.1	2.6	1.0235173259056	0.306063312255926	NA	NA	NA
chr11	2180418	0.310558470784202	0.382469517694529	6.78192899694458	7.4	2.27	0.873355170720493	0.382469517694529	NA	NA	NA
chr11	2180473	0.19864560312768	0.582207460231962	20.2347777561506	6.6	1.78	0.550163173017252	0.582207460231962	NA	NA	NA
chr11	2180539	0.372862130464433	0.288613027171618	20.3296910189294	6.9	2.56	1.06116917087776	0.288613027171618	NA	NA	NA
chr11	2180589	0.197452089697175	0.584522948381901	11.3419010815428	9.5	3.17	0.54679009555065	0.584522948381901	NA	NA	NA
chr11	2180619	0.816147656766978	0.00397811467849509	10.0261628598865	5.9	2.23	2.87989196006079	0.00397811467849518	NA	NA	NA
chr11	2180626	0.0502497511988446	0.890355804484233	17.9802003392028	6.8	2.57	0.137854001779913	0.890355804484233	NA	NA	NA
chr11	2180644	0.186277264662947	0.606365832686882	23.192303620727	6.2	2.15	0.515267891663662	0.606365832686882	NA	NA	NA
chr11	2180662	0.0403502991486613	0.911877290724084	12.6220168476633	8.9	3.35	0.110670940232194	0.911877290724084	NA	NA	NA
chr11	2180667	0.177033364368732	0.624650045452742	6.70066012143481	8.8	3.77	0.489270723000612	0.624650045452742	NA	NA	NA
chr11	2180672	0.531776130358826	0.113637178010234	7.08138152450091	8	3.53	1.58205428706212	0.113637178010234	NA	NA	NA
chr11	2180684	0.584094379555402	0.076221344226111	9.25189155230982	8.9	3.07	1.773044434424	0.076221344226111	NA	NA	NA
chr11	2180687	0.0359058696623423	0.921557093320927	11.0356046421422	8.7	2.95	0.0984725180218837	0.921557093320927	NA	NA	NA
chr11	2180766	0.13434739306617	0.711362274629311	10.3443302661027	8.1	3.41	0.37002713187796	0.711362274629311	NA	NA	NA
chr11	2180798	0.54054244805069	0.106699920767944	7.57175725247283	8.5	2.92	1.61320526138267	0.106699920767944	NA	NA	NA
chr11	2180813	0.550715522720522	0.0989916130892284	6.79989591984962	8.6	2.59	1.64976205200571	0.0989916130892283	NA	NA	NA
chr11	2180836	0.226270661346073	0.529605478454695	17.1821658978255	6	2.16	0.628608371308852	0.529605478454695	NA	NA	NA
chr11	2180947	0.082657022667748	0.820418049464752	11.7971920110319	8.6	3.24	0.227007320963864	0.820418049464752	NA	NA	NA
chr11	2180996	0.14193370582746	0.695699454345648	8.65145771662797	8.3	3.56	0.391132289571414	0.695699454345648	NA	NA	NA
chr11	2181035	0.11929665909654	0.742720875529594	20.7743554458857	6.8	2.94	0.328252341382082	0.742720875529594	NA	NA	NA
chr11	2181052	0.500555129976541	0.140601547402432	8.64404717823932	7.8	3.74	1.47355461988879	0.140601547402432	NA	NA	NA
chr11	2181099	0.735057191044988	0.0154312495777116	11.2156716658316	7.8	1.93	2.42209656079209	0.0154312495777116	NA	NA	NA
chr11	2181121	0.321319650007487	0.365298664861547	16.5143614470762	7.9	3.11	0.905314749166776	0.365298664861547	NA	NA	NA
chr11	2181138	0.181755512527529	0.615285944298175	9.53765498200686	8.3	3.62	0.502542528925164	0.615285944298175	NA	NA	NA
chr11	2181275	0.358171130305643	0.309512761849624	13.870389843729	7.5	2.51	1.01624493794014	0.309512761849624	NA	NA	NA
chr11	2181452	0.667480053258795	0.0349610063295901	15.2994054891765	7.4	2.5	2.10880975412115	0.0349610063295902	NA	NA	NA
chr11	2181516	0.738328977377095	0.0147468676348863	10.4455279813604	10	3.43	2.43853654205057	0.0147468676348863	NA	NA	NA
chr11	2181643	0.412830964557426	0.235741799709089	6.11603105432734	8	2.26	1.18569745565124	0.235741799709089	NA	NA	NA
chr11	2181656	0.200545326309499	0.578528957257783	15.6110435539058	8.2	2.7	0.555534736619655	0.578528957257783	NA	NA	NA
chr11	2181712	0.0111844303129601	0.975537118941531	23.1972360289213	5.8	2.94	0.0306644796800506	0.975537118941531	NA	NA	NA
chr11	2181911	0.59167485985694	0.0715743868700163	8.18581603735708	8.6	2.41	1.801815826458	0.0715743868700163	NA	NA	NA
chr11	2181981	0.258903406048335	0.470109418355593	4.14082709510844	8.1	2.85	0.722301032320355	0.470109418355593	NA	NA	NA
chr11	2181987	0.0996596052529186	0.784146978437798	6.52704652515905	9.4	3.47	0.273918858816207	0.784146978437798	NA	NA	NA
chr11	2181992	0.160091210760136	0.658638632494173	19.3441923272215	6.9	2.64	0.441793513959791	0.658638632494173	NA	NA	NA
chr11	2182141	0.217657257114416	0.54579710621936	15.1921041116901	5.9	2.02	0.60406999653017	0.545797106219359	NA	NA	NA
chr11	2182151	0.0283752808977018	0.937979025711819	16.801963734109	6.1	2.85	0.077810208689847	0.937979025711819	NA	NA	NA
chr11	2182160	0.362342863756151	0.303499040831889	8.82127942354401	8.7	2.58	1.02895878888824	0.303499040831889	NA	NA	NA
chr11	2182189	0.0885450446013556	0.807819175693206	10.9124534577377	8.2	2.86	0.243240394970608	0.807819175693206	NA	NA	NA
chr11	2182197	0.0851316605566866	0.815118284458502	5.86605836387707	8.8	3.46	0.233828292066947	0.815118284458502	NA	NA	NA
chr11	2182276	0.425404229373146	0.220334984718175	10.9341921888594	8	2.71	1.22563785786222	0.220334984718175	NA	NA	NA
chr11	2182295	0.351255772695833	0.319618321046967	9.96932132308304	8.2	3.01	0.995242530761452	0.319618321046967	NA	NA	NA
chr11	2182316	0.00685198167887695	0.985011993772384	15.3464525607311	6.9	2.81	0.0187857849719076	0.985011993772384	NA	NA	NA
chr11	2182334	0.235795519271164	0.511931649602182	4.70542618811689	8.7	2.87	0.655832893475207	0.511931649602182	NA	NA	NA
chr11	2182343	0.0509566521143064	0.888821307637754	11.3588914317286	8.5	2.92	0.139795830610904	0.888821307637754	NA	NA	NA
chr11	2182362	0.312907797494009	0.378687721206937	3.56168815144393	8	2.79	0.880316786810693	0.378687721206937	NA	NA	NA
chr11	2182366	0.332837061195815	0.34735638093829	6.52177748065908	7.4	2.07	0.939729399330416	0.34735638093829	NA	NA	NA
chr11	2182382	0.489759280217477	0.150757928119002	7.99070780250611	9.4	3.34	1.43685947051762	0.150757928119002	NA	NA	NA
chr11	2182401	0.491525620907142	0.14906666432421	7.75548000947296	8.9	3.14	1.44283603912036	0.14906666432421	NA	NA	NA
chr11	2182412	0.168747475099131	0.641197908597853	12.0831108551025	7.8	2.57	0.466024577142455	0.641197908597853	NA	NA	NA
chr11	2182427	0.0984894778514448	0.78663199386919	9.12930297428331	8.3	3.02	0.270686716965517	0.78663199386919	NA	NA	NA
chr11	2182456	0.241353951502049	0.501732917638238	7.69637549124174	8.2	2.25	0.671765622005926	0.501732917638237	NA	NA	NA
chr11	2182460	0.360558731122538	0.306063312255925	3.10881079555619	8.9	3.21	1.0235173259056	0.306063312255925	NA	NA	NA
chr11	2182495	0.0720660721968579	0.843171648810323	14.7451972435004	9.5	2.95	0.197838211166189	0.843171648810323	NA	NA	NA
chr11	2182508	0.175042686063868	0.628612226896611	12.7760866139051	9.1	2.69	0.483681074028168	0.628612226896611	NA	NA	NA
chr11	2182558	0.166527280464842	0.645656526950831	5.76696495135173	8.6	2.46	0.459804536167575	0.645656526950831	NA	NA	NA
chr11	2182564	0.0647368999165272	0.85898001742659	12.1657448591162	7.9	2.38	0.177672711345453	0.85898001742659	NA	NA	NA
chr11	2182585	0.618545064752553	0.0566008640155592	4.91860783157593	8.2	2.53	1.90638044447479	0.0566008640155593	NA	NA	NA
chr11	2182598	0.0176419271183456	0.961420293378415	14.7179163143968	8.1	3.45	0.0483713482150769	0.961420293378415	NA	NA	NA
chr11	2182610	0.181320570711342	0.616146378825839	10.6835779069044	7.5	2.8	0.501319364876	0.616146378825839	NA	NA	NA
chr11	2182615	0.0766739932685582	0.833258201462396	14.0757947546513	7.5	2.37	0.210524667101694	0.833258201462395	NA	NA	NA
chr11	2182621	0.30947642769579	0.384217504302371	12.5223601494285	8.1	2.42	0.870151705518604	0.384217504302371	NA	NA	NA
chr11	2182624	0.0891775868605864	0.806468009629776	11.8994395432199	8.2	3.39	0.244985046697811	0.806468009629776	NA	NA	NA
chr11	2182750	0.0943142037363972	0.795513088477527	20.4660136487735	7.4	2.27	0.259158320055815	0.795513088477527	NA	NA	NA
chr11	2182783	0.398213163240957	0.254394616892863	9.17767024571954	9.1	3.31	1.13974004880021	0.254394616892864	NA	NA	NA
chr11	2182821	0.356524348975117	0.311903793620887	11.1283411224739	8.8	2.44	1.01123536411388	0.311903793620887	NA	NA	NA
chr11	2182834	0.494434222202317	0.146306912840637	14.3133471744821	6	1.41	1.45270055499536	0.146306912840637	NA	NA	NA
chr11	2182865	0.390444696914618	0.2646296089462	7.56404750105493	8.7	3.5	1.11551543253897	0.2646296089462	NA	NA	NA
chr11	2182870	0.558334982518964	0.0934563034078247	10.0868926849227	6.7	2.45	1.67744086801623	0.0934563034078246	NA	NA	NA
chr11	2182892	0.182353850079491	0.614102957760019	12.2091572234603	7.3	2.16	0.504225450586087	0.614102957760019	NA	NA	NA
chr11	2182904	0.000851874959319248	0.998136524880037	7.46193109008635	7.2	3.46	0.00233552183563029	0.998136524880037	NA	NA	NA
chr11	2182911	0.683322105776147	0.0293856185410844	10.5269927676794	8	2.87	2.17827433756248	0.0293856185410843	NA	NA	NA
chr11	2182929	0.183757966768285	0.611329995957971	13.9303204475162	8	2	0.508175892255611	0.611329995957971	NA	NA	NA
chr11	2182946	0.258434186488871	0.470943282672675	17.6794861108119	7	2.11	0.72094511699778	0.470943282672675	NA	NA	NA
chr11	2182953	0.00898531293434228	0.9803462147725	11.7821795676487	6.4	2.37	0.0246348583689782	0.9803462147725	NA	NA	NA
chr11	2182972	0.443069037398897	0.199689696784935	8.10709681487126	7.4	2.99	1.28243612999469	0.199689696784935	NA	NA	NA
chr11	2182982	0.150978911856571	0.677159526524737	7.9937562609748	6.4	2.84	0.416342323583646	0.677159526524737	NA	NA	NA
chr11	2182991	0.256499129642436	0.474388993216752	7.44952887293495	8	2.11	0.71535616221186	0.474388993216752	NA	NA	NA
chr11	2183200	0.0951153114213032	0.793807406218825	18.5828585619152	9.1	2.38	0.261369719184213	0.793807406218825	NA	NA	NA
chr11	2183276	0.16189189582288	0.654998043261826	20.9975597550469	6.6	2.07	0.446829675249054	0.654998043261826	NA	NA	NA
chr11	2183394	0.308268170287245	0.386173978645234	13.088283595187	9.3	2.31	0.86657671068371	0.386173978645234	NA	NA	NA
chr11	2183406	0.392326020208223	0.262130525004431	3.44934836346126	9.1	1.97	1.12136970732408	0.262130525004431	NA	NA	NA
chr11	2183487	0.141255123941534	0.697096348137833	21.8754910808093	6.6	2.22	0.389243066365385	0.697096348137833	NA	NA	NA
chr11	2183556	0.344282689485579	0.32997977423816	14.4515566589613	8.8	2.53	0.974154617337895	0.32997977423816	NA	NA	NA
chr11	2183576	0.0854507544628503	0.814435389390557	23.5517084733915	7.7	2.36	0.234707985413797	0.814435389390557	NA	NA	NA
chr11	2183598	0.0334206368124523	0.926973959039013	7.77962983149976	9.3	1.77	0.0916527252132323	0.926973959039013	NA	NA	NA
chr11	2183676	0.0939317317934975	0.796327706058113	18.662114582096	8.9	2.77	0.258102624594857	0.796327706058113	NA	NA	NA
chr11	2183685	0.347318447583317	0.325447801234406	22.5964480693219	7.2	2.86	0.983324407500439	0.325447801234406	NA	NA	NA
chr11	2183786	0.681323998633432	0.0300528156276691	6.03136182947434	8	3.23	2.16939358447607	0.0300528156276691	NA	NA	NA
chr11	2183821	0.461074720606808	0.179851874466906	12.978226361243	9.2	2.44	1.34121125104474	0.179851874466906	NA	NA	NA
chr11	2183900	0.195532326310421	0.588254550398149	6.07466521618301	9.7	2.45	0.541367141887266	0.588254550398149	NA	NA	NA
chr11	2183927	0.543928055109678	0.104093979036725	10.4827253242059	9.5	2.92	1.62532193941426	0.104093979036725	NA	NA	NA
chr11	2183935	0.610575372724487	0.0608026871898786	7.31458036793586	10.3	3.02	1.87492758015468	0.0608026871898786	NA	NA	NA
chr11	2183959	0.227117168068991	0.528024808039451	12.2356697492667	6.9	2.64	0.631024036752709	0.528024808039451	NA	NA	NA
chr11	2183969	0.206635039474934	0.566796549467594	16.4715930054101	9	3.06	0.572775736668103	0.566796549467594	NA	NA	NA
chr11	2183991	0.552500724788032	0.0976765240539679	4.71689007015001	8	2	1.656223706762	0.0976765240539679	NA	NA	NA
chr11	2184015	0.350668034938667	0.320485026459377	9.94974457789589	7.7	2.75	0.99346165853315	0.320485026459377	NA	NA	NA
chr11	2184116	0.0269358548996042	0.941120549216705	4.40864696232515	9.1	3.35	0.0738615521133801	0.941120549216705	NA	NA	NA
chr11	2184154	0.591891252785771	0.0714445147742379	4.61003905198778	9.7	3.43	1.80264162889928	0.071444514774238	NA	NA	NA
chr11	2184156	0.385972562391078	0.270622500766502	3.07472669888507	9.7	3.89	1.10163013716314	0.270622500766502	NA	NA	NA
chr11	2184203	0.371901524050079	0.289955807309893	15.6462753245905	9	3.62	1.05821856936566	0.289955807309893	NA	NA	NA
chr11	2184337	0.544517440102445	0.103644473602298	2.74703477737693	9.7	3.33	1.62743626989971	0.103644473602298	NA	NA	NA
chr11	2184347	0.251724136215712	0.482938656574359	6.57087426466102	9.6	3.44	0.701583961599815	0.482938656574359	NA	NA	NA
chr11	2184689	0.232975631808158	0.517138342622159	6.83679567437909	8.7	2.67	0.647762856488735	0.517138342622159	NA	NA	NA
chr11	2184814	0.332935066258652	0.347205659269513	11.3030221002931	7.9	3.93	0.940023202474865	0.347205659269513	NA	NA	NA
chr11	2184824	0.261789397479424	0.464994987500323	6.79552609540837	8.8	2.57	0.730646686792447	0.464994987500323	NA	NA	NA
chr11	2184830	0.385972562391077	0.270622500766503	2.76753078207477	9.3	3.56	1.10163013716314	0.270622500766503	NA	NA	NA
chr11	2184832	0.302173665842475	0.396116032690077	4.97274638479376	9.5	3.37	0.848578216099234	0.396116032690077	NA	NA	NA
chr11	2184843	0.2142005517801	0.552349503273602	11.9851611329644	8.5	3.37	0.594243139275493	0.552349503273602	NA	NA	NA
chr11	2184868	0.304746438973079	0.391904110431378	10.2151789070523	9.6	3.24	0.856169355368855	0.391904110431378	NA	NA	NA
chr11	2184872	0.117289429047206	0.746929929213104	8.04793232262253	8.1	2.38	0.322690128042774	0.746929929213104	NA	NA	NA
chr11	2184902	0.330619164398258	0.350776138909948	12.6516945735103	8.7	2.98	0.933084892116389	0.350776138909948	NA	NA	NA
chr11	2184916	0.735507620424554	0.0153357428727913	13.5033454746665	7.7	2.58	2.42435176192444	0.0153357428727912	NA	NA	NA
chr11	2184927	0.734339681725921	0.0155842411282095	19.3340335467722	6.2	2.2	2.4185094414378	0.0155842411282094	NA	NA	NA
chr11	2184952	0.896630996337777	0.000440173766693444	10.2001228595983	7.9	2.13	3.51474660989261	0.000440173766693475	NA	NA	NA
chr11	2184956	0.678598751525651	0.0309793524542712	18.0861869509357	7.7	3.37	2.15733781719319	0.0309793524542712	NA	NA	NA
chr11	2185030	0.518702064752675	0.124496701686495	13.9461030909026	8.2	2.74	1.53616995932117	0.124496701686495	NA	NA	NA
chr11	2185038	0.0158847920681464	0.965260783864568	13.7978619243403	7.3	2.26	0.0435529157233398	0.965260783864568	NA	NA	NA
chr11	2185054	0.384637806659668	0.272425372445624	9.92079454525056	8	2.49	1.09749429692563	0.272425372445623	NA	NA	NA
chr11	2185096	0.475973863514563	0.164356328952067	11.5451757194607	7.1	2.92	1.39056845050637	0.164356328952067	NA	NA	NA
chr11	2185147	0.0163507440651138	0.964242308085481	18.6696997910069	6.3	3.09	0.0448306329287295	0.964242308085481	NA	NA	NA
chr11	2185157	0.308122545491473	0.386410108889438	12.078587378389	6.9	2.92	0.86614598738605	0.386410108889439	NA	NA	NA
chr11	2185168	0.461485526029223	0.179413471322163	7.79291620427045	8.6	2.95	1.34256314365845	0.179413471322163	NA	NA	NA
chr11	2185265	0.520977878822768	0.12256189843664	5.58297175233218	8	3.16	1.54410912583201	0.12256189843664	NA	NA	NA
chr11	2185320	0.266319047147931	0.457017877807866	10.4304213293992	8.3	3.43	0.74376628923856	0.457017877807866	NA	NA	NA
chr11	2185350	0.0126584908287195	0.972313987930859	11.3109520519543	8.2	3.08	0.0347062364826135	0.972313987930859	NA	NA	NA
chr11	2185565	0.399544797261477	0.252662572317357	12.4185844603599	8.1	3.14	1.14390612093491	0.252662572317357	NA	NA	NA
chr11	2185579	0.21606245746348	0.548816321718119	8.55574357987823	7.8	2.9	0.59953478381947	0.548816321718119	NA	NA	NA
chr11	2185630	0.195403502321161	0.58850527022768	6.70681100316022	9.2	3.55	0.541003355010853	0.58850527022768	NA	NA	NA
chr11	2185643	0.286149865797571	0.422832304836285	7.04232743345086	9.4	3.06	0.801517175592366	0.422832304836285	NA	NA	NA
chr11	2185677	0.659552257179937	0.0380025945384028	11.5616110895356	7.4	2.84	2.07482674901906	0.0380025945384028	NA	NA	NA
chr11	2185686	0.26354635070758	0.461893536875192	5.08889325055705	8.9	3.6	0.735732450815376	0.461893536875192	NA	NA	NA
chr11	2185695	0.539917627911221	0.107185300535492	2.69190846562485	9.2	3.71	1.61097440805566	0.107185300535492	NA	NA	NA
chr11	2185701	0.401856206933921	0.249671737552259	2.11252632309529	9.2	3.39	1.1511470667579	0.249671737552259	NA	NA	NA
chr11	2185703	0.0037370487364018	0.991825320054092	6.09108782177819	9.1	3.45	0.0102456211932589	0.991825320054092	NA	NA	NA
chr11	2185726	0.159855020774699	0.659116637960926	8.08848615923463	8.3	3.02	0.441133105538775	0.659116637960926	NA	NA	NA
chr11	2185769	0.831871795626677	0.00283868959294921	5.75615790518174	8.4	2.88	2.98468664529346	0.00283868959294931	NA	NA	NA
chr11	2185775	0.146220939000064	0.686893163354225	8.12095822010874	8.4	3.06	0.403074847677899	0.686893163354225	NA	NA	NA
chr11	2185807	0.4497313476326	0.192207552300596	15.6308813432415	8.7	3.53	1.30407634798386	0.192207552300596	NA	NA	NA
chr11	2185813	0.0131866858201982	0.971159140216279	15.8292862371576	8.3	2.36	0.0361545323225376	0.971159140216279	NA	NA	NA
chr11	2185825	0.227414322023212	0.527470391855331	9.16132358598842	8.4	3.69	0.631872197664801	0.527470391855331	NA	NA	NA
chr11	2185851	0.210944662179539	0.558549216063623	8.61468165359197	8.1	2.81	0.584997770223616	0.558549216063623	NA	NA	NA
chr11	2185860	0.0723885852505108	0.842477135310941	8.0613128004479	8.3	2.91	0.198725935157444	0.842477135310941	NA	NA	NA
chr11	2185862	0.471328998056353	0.169097944354301	8.01595131733595	9	3.43	1.37510806511762	0.169097944354301	NA	NA	NA
chr11	2185922	0.256329497804078	0.47469157802374	19.3221852673624	9.3	3.23	0.714866436709587	0.47469157802374	NA	NA	NA
chr11	2185928	0.251139863443408	0.483989357760765	19.2170927634599	9.3	3.71	0.699900639911708	0.483989357760765	NA	NA	NA
chr11	2186121	0.329060705916288	0.353189247650449	4.96799084514021	8.9	4.18	0.92842096495894	0.353189247650449	NA	NA	NA
chr11	2186142	0.11302299079744	0.755896338811727	10.0144906732227	8.3	3.37	0.310874094694025	0.755896338811727	NA	NA	NA
chr11	2186156	0.0350292029595669	0.92346757334596	12.2401267311304	8.6	3.57	0.0960667316738175	0.92346757334596	NA	NA	NA
chr11	2186225	0.366539267866414	0.297512770274103	14.6972586105853	9.5	3.24	1.04178198058821	0.297512770274103	NA	NA	NA
chr11	2186268	0.473037760074241	0.167344206724154	14.9654355862451	6.3	2.63	1.3807878293089	0.167344206724154	NA	NA	NA
chr11	2186324	0.0713930700505289	0.844621233693847	11.3734639030475	8.1	3.11	0.19598585970304	0.844621233693847	NA	NA	NA
chr11	2186353	0.101390805414755	0.780473631018499	11.3596191837699	8	3.65	0.278701865159236	0.780473631018499	NA	NA	NA
chr11	2186430	0.330180418766281	0.351454645547492	10.3249504592896	9	2.79	0.93177146282298	0.351454645547492	NA	NA	NA
chr11	2186509	0.32992971619383	0.351842646716364	10.8612429116299	8.6	2.99	0.93102110572256	0.351842646716364	NA	NA	NA
chr11	2186513	0.177426145104776	0.623869285282736	16.4675199381654	8.8	2.97	0.490373980429024	0.623869285282736	NA	NA	NA
chr11	2186597	0.812860770394059	0.00425229282296574	10.288953422897	8.3	3.47	2.85881306822532	0.0042522928229658	NA	NA	NA
chr11	2186616	0.684118660023757	0.0291224783014907	15.6487644872098	5.9	2.64	2.18182462687177	0.0291224783014907	NA	NA	NA
chr11	2186651	0.315303957367833	0.374849537288776	12.791761523555	8.9	3.6	0.887426098951959	0.374849537288776	NA	NA	NA
chr11	2186674	0.394390130741653	0.259403643009096	27.0587261555695	7.4	3.47	1.12780177640487	0.259403643009096	NA	NA	NA
chr11	2186753	0.148146335107604	0.682949197183047	5.27757222371742	9.6	3.41	0.408442009080086	0.682949197183047	NA	NA	NA
chr11	2186778	0.119602441444388	0.742080202014204	10.4533501320604	8.7	3.77	0.329099870640166	0.742080202014204	NA	NA	NA
chr11	2186789	0.105395727976624	0.771990865217844	11.3339194591815	7.1	3.57	0.28977174485507	0.771990865217844	NA	NA	NA
chr11	2186865	0.0907455285496995	0.803120741775664	7.11196370220349	8.4	3.6	0.249310329480571	0.803120741775663	NA	NA	NA
chr11	2186873	0.112771727329834	0.756425227594427	6.21983562793485	8.3	3.65	0.310178489096876	0.756425227594427	NA	NA	NA
chr11	2186905	0.15792707985096	0.663022581864087	6.24555833202861	7.9	2.77	0.435743857031121	0.663022581864087	NA	NA	NA
chr11	2186909	0.448202191128257	0.193910136694307	5.76124738476328	9.1	3.98	1.29909847415149	0.193910136694307	NA	NA	NA
chr11	2186921	0.149392031184425	0.680401191775589	5.8792733371838	7.6	3.69	0.411915728792468	0.680401191775589	NA	NA	NA
chr11	2186952	0.529226260310107	0.115706705302312	4.20151084657448	8.8	3.43	1.57305231425335	0.115706705302312	NA	NA	NA
chr11	2186976	0.103140741048388	0.776764500368453	6.55324757279694	8.6	3.44	0.283537942732152	0.776764500368453	NA	NA	NA
chr11	2187016	0.250473444035623	0.48518898948971	4.97825204753956	9.6	3.17	0.697981138959025	0.48518898948971	NA	NA	NA
chr11	2187026	0.113221187484418	0.755479215591904	9.16141734234028	8.5	2.76	0.311422809985925	0.755479215591904	NA	NA	NA
chr11	2187057	0.208594253936119	0.563041426912187	14.1929972452143	9	3.71	0.578329876978661	0.563041426912187	NA	NA	NA
chr11	2187061	0.406801403434352	0.243339500977546	8.12433715645397	8.4	3.24	1.16668030095099	0.243339500977547	NA	NA	NA
chr11	2187065	0.100482747677711	0.78239991039819	20.8108918333237	7.5	3.03	0.276192899752631	0.78239991039819	NA	NA	NA
chr11	2187094	0.79410745286515	0.00608137315934748	14.5409479415822	7.3	2.26	2.74336130789129	0.00608137315934743	NA	NA	NA
chr11	2187105	0.309216711645857	0.384637641573098	24.3568207421718	7.1	2.85	0.869383067220888	0.384637641573098	NA	NA	NA
chr11	2187108	0.435387056446739	0.208523925396027	19.2573342805426	8.5	2.01	1.25763462432579	0.208523925396027	NA	NA	NA
chr11	2187149	0.340856438411107	0.335133560234577	20.5137609278594	6.8	3.12	0.963825219954811	0.335133560234577	NA	NA	NA
chr11	2187170	0.268040080523628	0.454003176346911	12.7722014412019	9.6	3.57	0.748757837595676	0.454003176346911	NA	NA	NA
chr11	2187282	0.334831375673975	0.344295869631573	12.2840247410302	8.8	3.74	0.945711275932269	0.344295869631573	NA	NA	NA
chr11	2187419	0.360558731122531	0.306063312255929	13.9910476847713	8.5	3.17	1.02351732590559	0.306063312255929	NA	NA	NA
chr11	2187428	0.589635367246364	0.0728059797718483	3.98804432272739	9.3	3.13	1.79404504266997	0.0728059797718483	NA	NA	NA
chr11	2187438	0.0410989495310126	0.910247752949771	3.82018801852744	7.4	4.06	0.112726043715547	0.910247752949771	NA	NA	NA
chr11	2187606	0.549884826447214	0.0996073652546347	3.82079582598342	8.1	3.31	1.64676010142415	0.0996073652546348	NA	NA	NA
chr11	2187638	0.537901961324742	0.108760604393029	2.9396870828915	7.9	3.14	1.60378884436083	0.108760604393028	NA	NA	NA
chr11	2187653	0.196519978311908	0.586333672714001	4.79123662727266	9.2	3.46	0.54415666047234	0.586333672714001	NA	NA	NA
chr11	2187793	0.0572008156045612	0.875281819253181	11.1861289420211	7.8	2.82	0.156953089098469	0.875281819253181	NA	NA	NA
chr11	2187879	0.346122182163731	0.32722979107725	5.28867875487162	6.5	3.06	0.979708982144429	0.327229791077249	NA	NA	NA
chr11	2187930	0.471354265794014	0.169071931960229	3.86715372348038	8.5	3.44	1.37519198673769	0.169071931960229	NA	NA	NA
chr11	2188103	0.0254926756096218	0.944270998486701	8.64635576317965	9	2.71	0.069902832689726	0.944270998486701	NA	NA	NA
chr11	2188131	0.115023817445953	0.751688037755872	6.93185747851541	8.1	2.69	0.316414334959707	0.751688037755872	NA	NA	NA
chr11	2188163	0.399857546661839	0.252256734036606	10.7853999176846	7.6	2.37	1.14488515534053	0.252256734036606	NA	NA	NA
chr11	2188182	0.147688868251613	0.683885647202088	11.4080673817251	6.9	3	0.40716657770915	0.683885647202088	NA	NA	NA
chr11	2188215	0.0963563855710925	0.791166523087607	12.0881092295519	9.6	3.31	0.264796123820335	0.791166523087607	NA	NA	NA
chr11	2188256	0.286121559242871	0.422880227663948	13.0520090907896	6.7	2.41	0.801434364251609	0.422880227663947	NA	NA	NA
chr11	2188317	0.0970880825189426	0.789610438670063	8.70202108610107	7.6	3.24	0.266816514073746	0.789610438670063	NA	NA	NA
chr11	2188331	0.910873814239752	0.000247615106086634	3.81210422749249	7	2.54	3.66471402086333	0.000247615106086618	NA	NA	NA
chr11	2188357	0.192613428439017	0.593944991952859	7.23912395418656	7.6	2.99	0.533127979534897	0.593944991952859	NA	NA	NA
chr11	2188405	0.34019307055047	0.336136148164641	8.36472105144169	9	3.4	0.961827726023604	0.336136148164641	NA	NA	NA
chr11	2188414	0.126763010461788	0.727118919261453	7.16975590352793	9.9	4.23	0.348960559752857	0.727118919261453	NA	NA	NA
chr11	2188428	0.363932286574482	0.301224240265622	9.30283432451778	6.4	2.22	1.03381161574999	0.301224240265622	NA	NA	NA
chr11	2188594	0.230122846683322	0.52242790662525	7.88117758076101	9.4	4.48	0.639607344197839	0.52242790662525	NA	NA	NA
chr11	2188629	0.115880885322865	0.74988717767956	6.22174506524216	9.2	4.16	0.31878813296565	0.74988717767956	NA	NA	NA
chr11	2188648	0.132346972320528	0.715508886329784	4.76871564587802	8.9	4.41	0.36446756993329	0.715508886329784	NA	NA	NA
chr11	2188662	0.457522300312372	0.183669362111958	23.9075945453936	5.5	2.72	1.32954156543358	0.183669362111958	NA	NA	NA
chr11	2188693	0.401856206933919	0.249671737552259	2.89270509521372	9.6	4.25	1.1511470667579	0.249671737552259	NA	NA	NA
chr11	2188719	0.360558731122532	0.306063312255927	5.59641907390853	10.2	4.34	1.0235173259056	0.306063312255927	NA	NA	NA
chr11	2188726	0.585050941104739	0.0756244699768167	3.67753624546039	9	4.42	1.77665834368328	0.0756244699768167	NA	NA	NA
chr11	2188732	0.276352097668142	0.439570252936346	7.19895338547761	9.5	4.35	0.772919112316918	0.439570252936346	NA	NA	NA
chr11	2188736	0.401856206933917	0.249671737552257	2.28834125765719	8.3	3.56	1.15114706675791	0.249671737552257	NA	NA	NA
chr11	2188771	0.556792102494373	0.0945608157125226	2.99929566938409	9.9	4.84	1.67181496099442	0.0945608157125228	NA	NA	NA
chr11	2188795	0.272914556324322	0.445513498291733	11.5080350426124	9.4	4.4	0.762915991889857	0.445513498291733	NA	NA	NA
chr11	2188826	0.0679233698655507	0.852101230221926	8.2220234386808	9.8	4.78	0.186438082737726	0.852101230221926	NA	NA	NA
chr11	2188829	0.0282890909563667	0.938167112540974	6.03305805663847	10.2	5.18	0.0775737642885223	0.938167112540974	NA	NA	NA
chr11	2188831	0.647711962591971	0.0428699475237955	8.25511004588197	9.8	4.71	2.02497484279627	0.0428699475237955	NA	NA	NA
chr11	2188848	0.606901839079192	0.0628066639619584	8.25853576006377	9.1	4.91	1.86055769348329	0.0628066639619584	NA	NA	NA
chr11	2188863	0.602251373003666	0.0654051346112574	5.87875190409969	8.7	4.47	1.84247886928658	0.0654051346112574	NA	NA	NA
chr11	2188909	0.521543697345384	0.122083782455423	17.2561146400925	8.5	4.25	1.54608607035611	0.122083782455423	NA	NA	NA
chr11	2188945	0.0251159779276189	0.945093442756281	10.7429332868172	8	4.03	0.0688695673056629	0.945093442756281	NA	NA	NA
chr11	2188950	0.143093010228902	0.693314877300233	5.65315094153397	9.5	4.95	0.394360533651562	0.693314877300233	NA	NA	NA
chr11	2188961	0.392326020208217	0.262130525004437	6.13156165088874	9.4	3.66	1.12136970732406	0.262130525004437	NA	NA	NA
chr11	2188966	0.262082327828046	0.464477253625685	5.06590265187304	9.1	3.67	0.73149435116737	0.464477253625685	NA	NA	NA
chr11	2188990	0.453419147084347	0.188137638523934	7.61133553253402	7.9	3.84	1.3161084699717	0.188137638523934	NA	NA	NA
chr11	2188992	0.301946269279971	0.396489350956768	11.4918270277522	8.1	3.41	0.847907744896666	0.396489350956768	NA	NA	NA
chr11	2189018	0.283377871618076	0.427537287938505	8.12834898481574	9.9	4.33	0.793412916152911	0.427537287938505	NA	NA	NA
chr11	2189034	0.224268657669757	0.53335140540373	14.2206538078474	10.2	4.21	0.622898223686223	0.53335140540373	NA	NA	NA
chr11	2189076	0.293504880649587	0.410466735697176	14.0821844293755	8.9	3.73	0.823072553495859	0.410466735697176	NA	NA	NA
chr11	2189141	0.0280887309395071	0.938604356094326	8.14666660065109	8.2	3.01	0.0770241211115199	0.938604356094326	NA	NA	NA
chr11	2189144	0.223836157463412	0.534162052014027	9.89682917598854	9.6	3.72	0.621665180086481	0.534162052014027	NA	NA	NA
chr11	2189168	0.0432388905324484	0.905591565089446	17.5837599418008	8.7	3.5	0.118600883844272	0.905591565089446	NA	NA	NA
chr11	2189177	0.45397588372269	0.187527652987238	18.2956823033166	7.3	2.91	1.3179282942176	0.187527652987238	NA	NA	NA
chr11	2189184	0.377439176925994	0.282261045034468	18.1781674762958	10	3.74	1.07525395493658	0.282261045034468	NA	NA	NA
chr11	2189244	0.0700238694363597	0.847571658818715	7.97151195035717	10	3.68	0.192217729370668	0.847571658818715	NA	NA	NA
chr11	2189252	0.158683232805156	0.661489763740622	6.57226863934956	10.2	3.91	0.437857254480031	0.661489763740622	NA	NA	NA
chr11	2189284	0.376649278645583	0.283351818372003	8.07888289683878	10	4.03	1.07282014954262	0.283351818372003	NA	NA	NA
chr11	2189290	0.442417809168596	0.200430007775384	8.63643696875978	10	4.64	1.28032742094121	0.200430007775384	NA	NA	NA
chr11	2189307	0.227090771190535	0.528074069575281	9.30587160985035	8.8	4.34	0.63094869708282	0.528074069575281	NA	NA	NA
chr11	2189314	0.179636983384309	0.619480939314805	15.2085333344523	9.5	3.78	0.496586125346999	0.619480939314805	NA	NA	NA
chr11	2189322	0.238821656241939	0.506368554405228	8.67947138984244	10.4	4.53	0.664502804753937	0.506368554405228	NA	NA	NA
chr11	2189336	0.346514383675226	0.326645001583477	12.7359960764947	9.7	4.3	0.980894030452831	0.326645001583477	NA	NA	NA
chr11	2189346	0.0747467039188828	0.837402059785712	11.961112860247	8.2	3.33	0.205217676125841	0.837402059785712	NA	NA	NA
chr11	2189382	0.245954821380958	0.493356734166269	8.31236129346857	9.2	4.21	0.684979694895917	0.493356734166269	NA	NA	NA
chr11	2189411	0.342108568596683	0.333245332164305	11.3327840177019	9.8	4.59	0.967597688445887	0.333245332164305	NA	NA	NA
chr11	2189422	0.0113269538980516	0.97522546708101	6.39107563794978	9.2	3.97	0.0310552633988062	0.97522546708101	NA	NA	NA
chr11	2189442	0.132885187018327	0.714392573656945	6.22847380903806	9.9	3.75	0.365963149138948	0.714392573656945	NA	NA	NA
chr11	2189467	0.115667707228497	0.750335003464847	6.11895579419831	10.3	3.95	0.318197665514205	0.750335003464847	NA	NA	NA
chr11	2189472	0.280812211781627	0.431913598661779	7.18220663139132	10.4	4.55	0.785921293848572	0.431913598661779	NA	NA	NA
chr11	2189476	0.276352097668142	0.439570252936346	7.19895338547761	9.9	4.41	0.772919112316918	0.439570252936346	NA	NA	NA
chr11	2189509	0.104252614358785	0.774409898622076	10.7578000149916	9.1	4.43	0.286611381636918	0.774409898622076	NA	NA	NA
chr11	2189512	0.156487724516183	0.665943447793735	10.5975697195134	10.5	4.55	0.431722038551821	0.665943447793735	NA	NA	NA
chr11	2189516	0.0534351056627327	0.883443890196115	8.25990796143309	10.2	4.47	0.146604894477841	0.883443890196115	NA	NA	NA
chr11	2189542	0.0943869301396816	0.795358210406309	7.64644826748846	8.6	4.43	0.259359065379661	0.795358210406309	NA	NA	NA
chr11	2189550	0.370810728824337	0.291484626240687	9.43137730771991	9.4	4.09	1.05487034591994	0.291484626240687	NA	NA	NA
chr11	2189563	0.541332938716188	0.106087831154353	16.3777995023626	8.7	4.06	1.61602998145524	0.106087831154353	NA	NA	NA
chr11	2189616	0.0905183363515232	0.803605578152361	11.2480918442806	6.7	2.87	0.248683545111959	0.803605578152361	NA	NA	NA
chr11	2189630	0.238120343932971	0.507655547878173	8.28247218352173	9	5.33	0.662492643551761	0.507655547878173	NA	NA	NA
chr11	2189645	0.498779107401424	0.142242735800237	11.6530862586879	9.7	4.22	1.4674902641549	0.142242735800237	NA	NA	NA
chr11	2189682	0.492765474073129	0.147886425943465	6.76507789427113	8.9	4.82	1.44703748242198	0.147886425943465	NA	NA	NA
chr11	2189693	0.549481250941651	0.0999073895566706	3.13849536489522	9.4	4.48	1.64530276683754	0.0999073895566709	NA	NA	NA
chr11	2189707	0.32390249847363	0.361235566862676	9.83455720518179	9.5	3.78	0.913013261538854	0.361235566862676	NA	NA	NA
chr11	2189732	0.160865751092202	0.657071885709044	10.4402106333889	9.6	4.14	0.44395947175211	0.657071885709044	NA	NA	NA
chr11	2189765	0.0977580993164206	0.788186115160058	14.740857275165	9.2	3.94	0.268666783476297	0.788186115160058	NA	NA	NA
chr11	2189782	0.193251620631012	0.592699110601956	8.03401422141438	7.2	3.97	0.534928773743504	0.592699110601957	NA	NA	NA
chr11	2189788	0.102038928171009	0.779099413268306	5.92840516240062	9.6	3.72	0.280492846091784	0.779099413268306	NA	NA	NA
chr11	2189809	0.136427229914029	0.707058259288472	12.4595311303185	8.2	3.05	0.375809856971929	0.707058259288472	NA	NA	NA
chr11	2189814	0.343519864506143	0.331123659887914	13.066542728252	8.8	3.79	0.971853049577192	0.331123659887914	NA	NA	NA
chr11	2189933	0.363374428575635	0.302021619534852	9.50637444108906	9.7	4.06	1.03210780155484	0.302021619534852	NA	NA	NA
chr11	2189953	0.0512556317874953	0.888172400811142	11.9881484907409	9.1	4.04	0.140617147859304	0.888172400811142	NA	NA	NA
chr11	2189965	0.104900854750936	0.77303788980049	12.964698771381	9.6	3.95	0.288403498808792	0.77303788980049	NA	NA	NA
chr11	2189998	0.0846887820196472	0.816066277589561	6.13932196344892	9.3	3.95	0.232607403812549	0.816066277589561	NA	NA	NA
chr11	2190007	0.372496548329211	0.289123660415355	9.09753171792704	9.6	4.6	1.06004602685431	0.289123660415355	NA	NA	NA
chr11	2190039	0.0978211467715311	0.788052117738997	7.85989679298212	9.2	3.77	0.26884090025595	0.788052117738997	NA	NA	NA
chr11	2190043	0.225470335314527	0.531101678223199	6.85675823954371	8.5	3.63	0.626325173141231	0.531101678223199	NA	NA	NA
chr11	2190100	0.166887576135139	0.644932281940036	18.1630126493699	6.1	3.31	0.460813685866263	0.644932281940036	NA	NA	NA
chr11	2190142	0.0207478377405092	0.954633637288919	13.4934752158645	8	3.77	0.0568889743436491	0.954633637288919	NA	NA	NA
chr11	2190166	0.198397411301953	0.582688685744076	11.2804119169091	6.7	3.23	0.549461635620854	0.582688685744077	NA	NA	NA
chr11	2190218	0.386964646204274	0.269286714785155	10.8789814109405	10.1	4.31	1.10470666426329	0.269286714785155	NA	NA	NA
chr11	2190251	0.108557326839822	0.765309616482288	8.20863081129241	10	4.27	0.298515672096329	0.765309616482288	NA	NA	NA
chr11	2190270	0.360185759239128	0.306600813331725	13.7285076536032	8.7	3.47	1.02238056931966	0.306600813331725	NA	NA	NA
chr11	2190287	0.307019433987519	0.388201081668594	9.81123375339079	9.1	4.33	0.862884303448656	0.388201081668594	NA	NA	NA
chr11	2190295	0.0593189647565624	0.870695393900892	4.07662605538683	10.1	4.12	0.162775252643627	0.870695393900892	NA	NA	NA
chr11	2190394	0.266758140489029	0.456247875580176	8.76011326040088	9	4.37	0.745039443288263	0.456247875580176	NA	NA	NA
chr11	2190401	0.262585101625648	0.463589233055696	15.0776844189254	8.2	3.65	0.732949496083577	0.463589233055696	NA	NA	NA
chr11	2190410	0.287998165820179	0.419708641854291	23.0039078790253	9	3.92	0.806926826929227	0.419708641854291	NA	NA	NA
chr11	2190429	0.00196897136984201	0.995692891825836	6.81980818556704	9.8	4.47	0.00539818578307006	0.995692891825836	NA	NA	NA
chr11	2190470	0.611105388825403	0.0605170741542198	15.0013791221475	7.3	3.16	1.87700744006694	0.0605170741542198	NA	NA	NA
chr11	2190486	0.360706296888425	0.305850788318951	4.63584512021878	8.5	3.17	1.02396715605549	0.305850788318951	NA	NA	NA
chr11	2190503	0.0113435794591672	0.975189112682904	8.9758906305914	9.1	3.75	0.031100848888867	0.975189112682904	NA	NA	NA
chr11	2190511	0.532553906253948	0.11301056804259	2.40902363045066	9.5	4.25	1.5848053431611	0.11301056804259	NA	NA	NA
chr11	2190546	0.556494457822237	0.0947748450836566	9.63980776013083	9	3.5	1.6707308873555	0.0947748450836565	NA	NA	NA
chr11	2190570	0.227136116962651	0.527989446994881	3.6519863300975	8.9	3.73	0.631078119480082	0.527989446994881	NA	NA	NA
chr11	2190572	0.0264136267498259	0.942260486410963	4.96872493702657	8.6	3.78	0.0724290255361659	0.942260486410963	NA	NA	NA
chr11	2190606	0.0254392327428905	0.944387677458727	19.6455601911705	8.2	3.61	0.0697562403155246	0.944387677458727	NA	NA	NA
chr11	2190612	0.186944987596757	0.60505253178468	18.2905311041912	8.6	3.41	0.517148453610489	0.60505253178468	NA	NA	NA
chr11	2190643	0.43126403456123	0.213356726922744	11.2693031431461	9.2	3.58	1.2443881911937	0.213356726922744	NA	NA	NA
chr11	2190693	0.385972562391077	0.270622500766503	2.76753078207477	8.9	3.57	1.10163013716314	0.270622500766503	NA	NA	NA
chr11	2190699	0.385972562391078	0.270622500766502	3.07472669888507	9.1	4.23	1.10163013716314	0.270622500766502	NA	NA	NA
chr11	2190703	0.357491263902894	0.310498715674172	10.2623230690697	7.5	3.31	1.01417613157542	0.310498715674172	NA	NA	NA
chr11	2190709	0.537282435708767	0.10924769115318	23.0557624424539	7.5	3.06	1.60158372931539	0.10924769115318	NA	NA	NA
chr11	2190715	0.234130526628826	0.515003282278861	7.42484464215129	9.2	4.26	0.651066930902981	0.515003282278861	NA	NA	NA
chr11	2190748	0.374156517719016	0.286808967548914	8.19112799509446	8.5	4.09	1.06514798501326	0.286808967548914	NA	NA	NA
chr11	2190757	0.0910246557719629	0.802525156975047	16.0519606514488	8.4	3.86	0.250080420755759	0.802525156975047	NA	NA	NA
chr11	2190783	0.431260749259547	0.213360603218795	12.1674574242423	8.2	3.71	1.24437765395155	0.213360603218795	NA	NA	NA
chr11	2190788	0.390295976637468	0.264827719676915	11.9173118260145	7.9	4.04	1.11505297862778	0.264827719676914	NA	NA	NA
chr11	2190811	0.361248096158873	0.305071159153936	14.8744074696955	9.1	3.93	1.02561910360449	0.305071159153936	NA	NA	NA
chr11	2190825	0.458325897337139	0.182801658444933	15.2967597677245	7.7	3.5	1.33217813873506	0.182801658444933	NA	NA	NA
chr11	2190853	0.522816054915417	0.121012883245048	19.3958681181759	6.9	3.48	1.55053615237661	0.121012883245048	NA	NA	NA
chr11	2190859	0.719627081372306	0.0189590005813822	13.560941069324	7.1	2.56	2.34633613903881	0.0189590005813822	NA	NA	NA
chr11	2190903	0.174711203920959	0.629272831353661	17.4695282122548	7.9	2.6	0.482750598838309	0.629272831353661	NA	NA	NA
chr11	2190943	0.150638449318713	0.677854620313512	21.6238402892486	9	4.35	0.415392466995545	0.677854620313512	NA	NA	NA
chr11	2190952	0.0602217667463465	0.868741605166905	23.1300816149191	6.3	3.74	0.165257123579525	0.868741605166905	NA	NA	NA
chr11	2190995	0.0536624625637202	0.882950813078843	10.1946064966119	9	4.69	0.147229580583227	0.882950813078843	NA	NA	NA
chr11	2191024	0.248294565449262	0.489120160691456	18.9976960086796	7.8	3.97	0.691708893638037	0.489120160691456	NA	NA	NA
chr11	2191030	0.344500770176474	0.32965312921921	15.2661649031409	7.4	4.06	0.974812794812063	0.32965312921921	NA	NA	NA
chr11	2191038	0.131551225517741	0.717160236479043	12.0578976718139	8.9	4.63	0.362256667507437	0.717160236479043	NA	NA	NA
chr11	2191068	0.392021618715972	0.262533997030777	21.6912914677406	7.4	3.31	1.12042194644972	0.262533997030777	NA	NA	NA
chr11	2191072	0.125878685986074	0.728962244258895	19.7668683982721	7.9	3.67	0.34650630819955	0.728962244258895	NA	NA	NA
chr11	2191074	0.00476959918289268	0.989566739136576	22.447518296743	7.7	3.65	0.013076526000125	0.989566739136576	NA	NA	NA
chr11	2191095	0.361309001644994	0.304983584186595	15.6472615546034	8.7	3.71	1.02580484011762	0.304983584186595	NA	NA	NA
chr11	2191152	0.156067626053479	0.666796713281541	20.2079200527422	5.7	2.21	0.430548474092204	0.666796713281541	NA	NA	NA
chr11	2191194	0.132767773518208	0.714636059824883	12.1133953040749	5.6	2.59	0.365636869006119	0.714636059824883	NA	NA	NA
chr11	2191203	0.0212156174869087	0.953611719983648	7.64511586953188	7.5	3.66	0.0581718791283904	0.953611719983648	NA	NA	NA
chr11	2191217	0.419379869727276	0.227643274480423	14.1432711705509	5.9	3.21	1.20645195269723	0.227643274480422	NA	NA	NA
chr11	2191422	0.677415091389654	0.0313877626847226	10.8102552743144	7.9	3.25	2.15212179879001	0.0313877626847225	NA	NA	NA
chr11	2191429	0.200338567996372	0.578928887762102	7.58824856683496	9	4.37	0.554949960432416	0.578928887762102	NA	NA	NA
chr11	2191482	0.429501583869586	0.215442039240511	20.9429432426001	9	4.5	1.2387393548297	0.215442039240511	NA	NA	NA
chr11	2191574	0.104024406941978	0.774893036500407	10.6487183922854	5.7	2.95	0.285980526581605	0.774893036500407	NA	NA	NA
chr11	2191612	0.359772156434517	0.307197451252482	8.72815306739336	7.3	3.33	1.02112028988181	0.307197451252482	NA	NA	NA
chr11	2191627	0.100180068370601	0.783042226767408	4.98106129199897	6.5	2.84	0.275356674334707	0.783042226767408	NA	NA	NA
chr11	2191655	0.590224485448405	0.0724488231150333	3.02995730995539	9.1	3.9	1.79628738493985	0.0724488231150333	NA	NA	NA
chr11	2191704	0.376394925283114	0.283703539370043	6.84719805075074	8.4	2.91	1.07203672013041	0.283703539370043	NA	NA	NA
chr11	2191813	0.58423074193692	0.0761360710103198	8.24073505086811	9.4	4.12	1.77355932351027	0.0761360710103198	NA	NA	NA
chr11	2191833	0.205792607958527	0.568414130701507	15.2081419087001	9	3.27	0.570388643016992	0.568414130701507	NA	NA	NA
chr11	2191910	0.192066318080801	0.595013823100009	15.4934514212423	7.9	4.25	0.531584470120414	0.595013823100009	NA	NA	NA
chr11	2191957	0.0674370831903139	0.853150431209274	16.0615012448092	7.6	3.31	0.185100217251414	0.853150431209274	NA	NA	NA
chr11	2192003	0.287317536510563	0.42085765775914	15.5121646840467	8.4	2.55	0.80493418921885	0.42085765775914	NA	NA	NA
chr11	2192072	0.342788264278663	0.332222640182933	13.4190888944401	8.1	2.69	0.969646672682352	0.332222640182933	NA	NA	NA
chr11	2192146	0.181860052117294	0.615079199104645	15.6586811907514	8.3	3.43	0.502836542760723	0.615079199104645	NA	NA	NA
chr11	2192189	0.104158173783928	0.774609830297209	15.0070585061699	8.5	3.54	0.286350307954313	0.774609830297209	NA	NA	NA
chr11	2192194	0.124270933903709	0.73231671370342	11.0214627810353	8.3	3.23	0.342045416684046	0.73231671370342	NA	NA	NA
chr11	2192322	0.243255019856617	0.498264640525463	13.4502091736865	7.3	3.4	0.677222742077314	0.498264640525463	NA	NA	NA
chr11	2192349	0.576261163290391	0.08122413858877	6.5890059689917	7	3.2	1.74362707729472	0.08122413858877	NA	NA	NA
chr11	2192355	0.488841928128172	0.151640860158313	8.23023959695315	8.4	3.41	1.4337596610238	0.151640860158313	NA	NA	NA
chr11	2192399	0.296993929299805	0.40466148806472	12.7142052923056	6.7	2.75	0.833324951066852	0.40466148806472	NA	NA	NA
chr11	2192415	0.364524130974178	0.300379505385161	11.0697992561268	8.5	3.84	1.03561989778005	0.300379505385161	NA	NA	NA
chr11	2192464	0.383368195768147	0.27414631162601	18.3724964460887	5.6	2.59	1.09356384907773	0.274146311626009	NA	NA	NA
chr11	2192501	0.486117717640176	0.154281293061889	8.94683428538612	7.7	2.75	1.42457084378961	0.154281293061889	NA	NA	NA
chr11	2192535	0.277018322471844	0.438422621747728	10.147114714406	8.3	2.91	0.774859608623925	0.438422621747728	NA	NA	NA
chr11	2192547	0.123270757396779	0.734405581658533	16.138722625534	7.1	3.6	0.339271007228342	0.734405581658533	NA	NA	NA
chr11	2192566	0.234539789538589	0.514247553694625	20.602547019168	7.4	3.66	0.652238148535227	0.514247553694625	NA	NA	NA
chr11	2192622	0.0795574181480873	0.827065485170891	13.3489421756884	8.3	3.56	0.218466720617311	0.827065485170891	NA	NA	NA
chr11	2192648	0.0338365050116955	0.926067330229727	13.4466253656121	6.1	3.21	0.0927938584209401	0.926067330229726	NA	NA	NA
chr11	2192758	0.219312102343314	0.542671185913972	14.9316670936074	7.3	3.09	0.608778621351999	0.542671185913973	NA	NA	NA
chr11	2192794	0.186395564274315	0.606133082733675	18.1780138056548	7.6	3.24	0.51560104152268	0.606133082733675	NA	NA	NA
chr11	2192798	0.132097861678705	0.716025731978941	11.8213302212413	8.5	3.63	0.363775402503232	0.716025731978941	NA	NA	NA
chr11	2193011	0.458122026109699	0.183021563934061	11.0557015310591	7.6	3.24	1.3315090659253	0.183021563934061	NA	NA	NA
chr11	2193029	0.235752438186137	0.512011030735664	14.5025505470847	8.5	3.92	0.655709538025462	0.512011030735664	NA	NA	NA
chr11	2193045	0.0107758617927532	0.97643053932234	11.8317186678897	6.9	3	0.0295442357196477	0.97643053932234	NA	NA	NA
chr11	2193109	0.144912977978881	0.689576271822209	10.9834147704197	8.8	4.08	0.399430163916181	0.689576271822209	NA	NA	NA
chr11	2193123	0.151416586878681	0.676266284458093	4.7861287500611	8.2	3.43	0.41756350480767	0.676266284458093	NA	NA	NA
chr11	2193155	0.210180912745784	0.560007404503332	5.574422877411	7.6	2.63	0.582830509104109	0.560007404503332	NA	NA	NA
chr11	2193187	0.668622377743083	0.03453679769186	8.85931453533578	7.8	3.39	2.11374798525827	0.03453679769186	NA	NA	NA
chr11	2193210	0.0205718349082476	0.955018150696796	11.9526876534415	4.6	1.43	0.0564062844049964	0.955018150696796	NA	NA	NA
chr11	2193261	0.505298377850549	0.13627541652725	13.0136118537714	6.2	3.71	1.48980537847109	0.13627541652725	NA	NA	NA
chr11	2193270	0.377313445404475	0.28243451607405	9.63818907514814	7.7	2.71	1.07486646911912	0.28243451607405	NA	NA	NA
chr11	2193283	0.41981052390575	0.227116331915936	3.57361274403402	8.1	3.35	1.20782045441095	0.227116331915936	NA	NA	NA
chr11	2193325	0.141329866766659	0.696942446149658	9.8809301178862	8.1	3.78	0.389451142261304	0.696942446149658	NA	NA	NA
chr11	2193359	0.314966858476205	0.375388341437323	19.788165115208	7.9	4.2	0.886425391836473	0.375388341437323	NA	NA	NA
chr11	2193420	0.473357876251681	0.167016879911092	4.93011219359731	7.8	3.94	1.38185287541336	0.167016879911092	NA	NA	NA
chr11	2193427	0.520329715819614	0.123111023487533	7.92808386963194	7.9	3.78	1.54184598896472	0.123111023487533	NA	NA	NA
chr11	2193447	0.0656884690253215	0.856924904364681	9.16846139449349	7.7	2.83	0.180290001934388	0.856924904364681	NA	NA	NA
chr11	2193497	0.246377102137816	0.49259095380962	8.52711553839279	6.2	2.57	0.686193725695723	0.49259095380962	NA	NA	NA
chr11	2193545	0.475788877724974	0.164543625413628	15.2804087699969	7	3.62	1.38995143422657	0.164543625413628	NA	NA	NA
chr11	2193564	0.432193030230971	0.212262238090068	9.00437856859641	7.7	3.74	1.24736897206366	0.212262238090068	NA	NA	NA
chr11	2193573	0.493482817720943	0.147206176953302	18.3440972599464	5.5	2.59	1.44947070040162	0.147206176953302	NA	NA	NA
chr11	2193600	0.420013367198189	0.226868375861242	7.64564908932186	7.9	2.96	1.20846519459391	0.226868375861242	NA	NA	NA
chr11	2193627	0.709765902998392	0.021484972597602	6.30751479690651	7.3	2.16	2.29935176480466	0.0214849725976021	NA	NA	NA
chr11	2193699	0.316039939689682	0.373674500993539	9.44556371539527	7.7	3.89	0.889611552286883	0.373674500993539	NA	NA	NA
chr11	2193704	0.428855281441643	0.216209655784221	10.7890345975045	8.6	3.5	1.23666990524508	0.216209655784221	NA	NA	NA
chr11	2193735	0.123174667840137	0.73460634746772	7.11075546316741	8	3.09	0.339004490326823	0.73460634746772	NA	NA	NA
chr11	2193740	0.215166341394678	0.550515694264841	3.40644088829414	7.8	3.12	0.596987547869026	0.550515694264841	NA	NA	NA
chr11	2193748	0.0479107600719957	0.895435454390002	6.62283186807018	8.3	3.16	0.131429625216382	0.895435454390002	NA	NA	NA
chr11	2193837	0.282203685299232	0.429537564535892	9.99130837175474	6.7	3.2	0.789983225998433	0.429537564535892	NA	NA	NA
chr11	2193848	0.481164659556103	0.159152803913628	9.75245302349503	9.1	3.54	1.40792660572838	0.159152803913628	NA	NA	NA
chr11	2193930	0.497586047189631	0.143351762299799	11.8433249082839	7.7	3.5	1.46342265870491	0.143351762299799	NA	NA	NA
chr11	2193953	0.0797352198248063	0.826683898938855	17.9628574048254	7.3	3.09	0.218956544356579	0.826683898938855	NA	NA	NA
chr11	2193961	0.146688508012059	0.685934769160113	17.4280947305419	7.8	2.94	0.40437800863256	0.685934769160113	NA	NA	NA
chr11	2193995	0.499105865869002	0.141939910216912	15.4569904623499	6.7	2	1.46860517570557	0.141939910216911	NA	NA	NA
chr11	2194023	0.303136087844757	0.394537894782514	14.9145671120874	5.5	1.84	0.851416742133875	0.394537894782514	NA	NA	NA
chr11	2194062	0.522876440361166	0.120962204769612	6.75548627865915	8.6	3.57	1.5507475070555	0.120962204769612	NA	NA	NA
chr11	2194071	0.569473473283722	0.0857265153823102	2.75901837583946	8.4	3.53	1.71838444659054	0.0857265153823104	NA	NA	NA
chr11	2194386	0.334374237112552	0.344996187007658	11.0373942403702	8.3	3.59	0.944339500000821	0.344996187007658	NA	NA	NA
chr11	2194441	0.204357803450034	0.571173190952116	11.7160536862566	7.9	3.78	0.566324525790748	0.571173190952116	NA	NA	NA
chr11	2194460	0.451550575089746	0.190193439893699	7.5345096908589	8	3.65	1.31000708174333	0.1901934398937	NA	NA	NA
chr11	2194496	0.299628249302363	0.400304501444005	10.6131134715502	8.5	3.87	0.841077531423576	0.400304501444005	NA	NA	NA
chr11	2194515	0.432216206799655	0.212234974190285	3.97702862344964	8.4	3.6	1.24744336536502	0.212234974190285	NA	NA	NA
chr11	2194573	0.333532162745281	0.346288103624123	10.3896051888904	8.9	3.51	0.941813555845469	0.346288103624123	NA	NA	NA
chr11	2194609	0.238107825565719	0.507678533040611	12.2694509023028	6.3	3.23	0.662456767262298	0.507678533040611	NA	NA	NA
chr11	2194632	0.037707550065577	0.917631916654816	21.7236734365516	8.2	4.26	0.103417130771289	0.917631916654816	NA	NA	NA
chr11	2194666	0.242313895850929	0.499980338485436	13.9443131709488	8.1	3.96	0.674520686585654	0.499980338485436	NA	NA	NA
chr11	2194682	0.499850217333832	0.141251549826953	12.775149987782	8.3	3.33	1.47114632293459	0.141251549826954	NA	NA	NA
chr11	2194840	0.182532293430543	0.613750308349935	16.0063699210516	7	3.33	0.504727407348337	0.613750308349935	NA	NA	NA
chr11	2194843	0.0448611874630876	0.902063410991657	14.1955145638404	8.4	3.31	0.123055169444567	0.902063410991657	NA	NA	NA
chr11	2194881	0.297008847917063	0.404636750248519	8.88852898558199	5.5	2.92	0.83336882664963	0.404636750248518	NA	NA	NA
chr11	2194943	0.00205756878311951	0.995499087341526	17.7651187689785	7.8	3.36	0.00564108738386645	0.995499087341526	NA	NA	NA
chr11	2195098	0.400194444967508	0.25181996435407	4.49060071698559	7.6	3.6	1.14594003540756	0.25181996435407	NA	NA	NA
chr11	2195108	0.117410735752821	0.746675383305138	6.86463646513826	7.5	3.14	0.323026222170286	0.746675383305138	NA	NA	NA
chr11	2195119	0.446127376219337	0.196234309842416	8.27267924674799	8.5	4.22	1.29235477809081	0.196234309842416	NA	NA	NA
chr11	2195125	0.400635493419611	0.251248805470205	7.04618997995213	7.7	4.03	1.14732141746159	0.251248805470206	NA	NA	NA
chr11	2195129	0.14915893150953	0.680877764297103	13.76827240796	8.2	3.39	0.411265636253755	0.680877764297103	NA	NA	NA
chr11	2195138	0.0906716962890995	0.803278295867677	8.48222291845613	7.1	3.67	0.249106636751366	0.803278295867677	NA	NA	NA
chr11	2195177	0.584937254282724	0.0756952489012121	6.8745021451978	7.1	2.92	1.77622858308575	0.0756952489012122	NA	NA	NA
chr11	2195248	0.662460682340039	0.0368668057233408	6.97103390694307	6.1	2.42	2.08723601172584	0.0368668057233408	NA	NA	NA
chr11	2195263	0.322920832696411	0.362777160973199	11.1155060467536	6.3	2.95	0.910085992873364	0.362777160973199	NA	NA	NA
chr11	2195412	0.404427068105095	0.24636846140745	16.2331032431089	6.9	3.07	1.15921523877316	0.24636846140745	NA	NA	NA
chr11	2195512	0.266446079226271	0.45679505216619	11.5664079075343	7.7	3.68	0.744134594487402	0.45679505216619	NA	NA	NA
chr11	2195566	0.602931650964829	0.0650207070691569	18.6365587113288	7.9	4.18	1.845115719051	0.0650207070691569	NA	NA	NA
chr11	2195568	0.58940787648866	0.0729442033099406	20.0685638227313	6.9	3.51	1.79317964760805	0.0729442033099406	NA	NA	NA
chr11	2195610	0.084281086640784	0.81693915024529	11.3611344217415	7.4	3.5	0.231483567228996	0.816939150245291	NA	NA	NA
chr11	2195617	0.543865546373797	0.104141724590597	4.30455510381863	8.1	3.78	1.62509778596737	0.104141724590598	NA	NA	NA
chr11	2195623	0.313947775267655	0.377019516606705	8.55382129151249	6.9	1.79	0.883401248232864	0.377019516606705	NA	NA	NA
chr11	2195635	0.302419345524555	0.395712889230101	8.16127681280795	7.9	3.73	0.84930268133741	0.395712889230101	NA	NA	NA
chr11	2195647	0.0390463875297806	0.914716132080165	4.72860939605533	8	3.56	0.107091825624413	0.914716132080165	NA	NA	NA
chr11	2195689	0.00520432739993864	0.988615842156102	11.3313387650973	7	2.83	0.0142684100974576	0.988615842156102	NA	NA	NA
chr11	2195709	0.581576675649893	0.0778069058705376	11.7949817900621	7.7	3.2	1.76355514117256	0.0778069058705375	NA	NA	NA
chr11	2195712	0.613607717123956	0.0591805571979486	12.0026259712781	7	2.94	1.88684960320516	0.0591805571979487	NA	NA	NA
chr11	2195759	0.280911380174107	0.431744061372717	20.4941829957235	7.1	2.85	0.786210695096092	0.431744061372717	NA	NA	NA
chr11	2195786	0.134856635775016	0.710307763553806	8.54135786482298	6.6	2.76	0.371442784799481	0.710307763553806	NA	NA	NA
chr11	2195861	0.47970104018537	0.160609830461974	7.83324172074883	8.6	4.01	1.40302350312922	0.160609830461974	NA	NA	NA
chr11	2195887	0.110119416569211	0.762013639905938	19.6688252630813	6	3.4	0.302837583604655	0.762013639905938	NA	NA	NA
chr11	2195926	0.196390318411859	0.586585714982417	21.7613681076547	7.8	3.52	0.543790401095268	0.586585714982417	NA	NA	NA
chr11	2196033	0.721872038464194	0.018414128579908	9.03567671297291	7.6	3.72	2.35718383040139	0.018414128579908	NA	NA	NA
chr11	2196080	0.103885044426763	0.775188115080807	10.7026674373927	7.6	2.88	0.285595285079052	0.775188115080807	NA	NA	NA
chr11	2196101	0.299964405674017	0.399750145803863	13.0474484593529	7.5	3.14	0.842067546294491	0.399750145803863	NA	NA	NA
chr11	2196109	0.429653245353796	0.215262137014879	12.4774712176609	6.5	2.32	1.23922512876283	0.215262137014879	NA	NA	NA
chr11	2196370	0.0869716692549936	0.811182022675225	10.2776272231408	7	3.3	0.238901422273854	0.811182022675225	NA	NA	NA
chr11	2196506	0.372534751286585	0.289070277085856	7.95377924574811	7.1	2.6	1.0601633815411	0.289070277085856	NA	NA	NA
chr11	2196520	0.373527489349588	0.287684919816676	12.0350772000096	6.7	2.91	1.06321398918444	0.287684919816676	NA	NA	NA
chr11	2196550	0.0941478830822038	0.795867308930558	15.8957657709621	6.8	2.97	0.258699236200408	0.795867308930558	NA	NA	NA
chr11	2196578	0.645621752672258	0.0437705017237156	15.0861081964945	5.6	2.59	2.01628194565167	0.0437705017237155	NA	NA	NA
chr11	2196680	0.434989695289988	0.208986914824311	11.9983967195267	6.9	3.07	1.25635603307939	0.208986914824311	NA	NA	NA
chr11	2196714	0.422812189178716	0.223462801585955	25.354077334704	6.7	2.31	1.21737176270957	0.223462801585955	NA	NA	NA
chr11	2196741	0.43026047362086	0.21454270126357	14.439849365764	7.1	2.85	1.2411706864018	0.21454270126357	NA	NA	NA
chr11	2196767	0.408209664751043	0.241552871533008	3.91355172256814	7.8	3.33	1.17111421312786	0.241552871533008	NA	NA	NA
chr11	2196773	0.138187707522744	0.703420951614866	3.30102338755584	5.9	2.51	0.380706626047446	0.703420951614866	NA	NA	NA
chr11	2196789	0.0686283501194285	0.850580552272166	15.9493957393643	6.7	2.83	0.18837773482597	0.850580552272167	NA	NA	NA
chr11	2196877	0.589295110472718	0.0730127832193565	23.9432098957737	6.1	3	1.79275077793131	0.0730127832193566	NA	NA	NA
chr11	2197153	0.385972562391077	0.270622500766503	2.76753078207477	7.2	3.05	1.10163013716314	0.270622500766503	NA	NA	NA
chr11	2197221	0.227136116962651	0.527989446994873	4.87028896981803	7.4	2.8	0.631078119480095	0.527989446994873	NA	NA	NA
chr11	2197235	0.0732910358748945	0.840534280292571	10.1768898627786	7.1	3.67	0.201210117965326	0.840534280292571	NA	NA	NA
chr11	2197279	0.356847229159958	0.311434227545914	17.0705888272123	6.2	2.78	1.01221717174662	0.311434227545914	NA	NA	NA
chr11	2197285	0.297694101607232	0.403501251193393	5.44327496012291	6.8	3.33	0.835384505152721	0.403501251193393	NA	NA	NA
chr11	2197317	0.256512206594854	0.474365670402856	10.5369210009038	7	3.06	0.715393916690002	0.474365670402856	NA	NA	NA
chr11	2197369	0.407126167253866	0.242926826033129	26.3975571641781	6.3	3.56	1.16770240583133	0.242926826033129	NA	NA	NA
chr11	2197397	0.14970896597035	0.679753381674671	5.27631632285534	7.9	3.14	0.41279968579193	0.679753381674671	NA	NA	NA
chr11	2197409	0.255607332162983	0.475980703260499	7.43488472004715	7	2.83	0.712781939239995	0.475980703260499	NA	NA	NA
chr11	2197428	0.312907797494002	0.378687721206946	2.84935052115514	7	3.83	0.880316786810678	0.378687721206945	NA	NA	NA
chr11	2197563	0.299367283159713	0.400735114713386	12.6249223319309	6.4	3.34	0.840309074602666	0.400735114713386	NA	NA	NA
chr11	2197580	0.0685574628745814	0.850733439653634	25.8963709497178	6.4	3.66	0.188182692292507	0.850733439653634	NA	NA	NA
chr11	2197591	0.188435159754546	0.602125287583275	6.90225712941936	7.2	3.58	0.521346680814474	0.602125287583275	NA	NA	NA
chr11	2197600	0.00421097676345923	0.99078865166972	25.8045179825422	6.8	3.74	0.0115449695453717	0.99078865166972	NA	NA	NA
chr11	2197636	0.339944885217963	0.336511640661177	14.0902967593809	6.5	3.21	0.961080605213497	0.336511640661177	NA	NA	NA
chr11	2197646	0.242237344392778	0.500120004004	11.5775686192775	7.6	3.44	0.674300944012642	0.500120004004	NA	NA	NA
chr11	2197653	0.446058159130768	0.196312124419078	18.1995250440243	6.7	3.23	1.29213001086188	0.196312124419078	NA	NA	NA
chr11	2197657	0.299348513298398	0.400766094911401	27.406373241562	6.7	3.33	0.840253807600227	0.400766094911401	NA	NA	NA
chr11	2197696	0.46402845965418	0.176713792936077	11.4013485107102	6.8	3.19	1.35094268624035	0.176713792936077	NA	NA	NA
chr11	2197729	0.283353862473692	0.427578145144752	13.828180049349	6.4	2.95	0.793342768751227	0.427578145144752	NA	NA	NA
chr11	2197745	0.102496578628496	0.778129386489178	18.8568936816871	4.2	2.1	0.281757597400132	0.778129386489178	NA	NA	NA
chr11	2197761	0.497069242339583	0.143833799092455	5.82482233290579	7.1	2.96	1.46166220501618	0.143833799092455	NA	NA	NA
chr11	2197794	0.202154893078065	0.575419139771922	18.5534387385159	6.2	3.12	0.560088403699429	0.575419139771922	NA	NA	NA
chr11	2197808	0.5837219703779	0.0764545428653819	3.56025954604996	8	3.74	1.77163875062074	0.076454542865382	NA	NA	NA
chr11	2197823	0.893807038361707	0.000488557338707947	8.20343967156427	7.3	3.4	3.48695292849263	0.000488557338707896	NA	NA	NA
chr11	2197857	0.419455225427739	0.227551020226913	18.4838907130141	7.3	3.33	1.20669137940174	0.227551020226913	NA	NA	NA
chr11	2197860	0.768657252528646	0.00937683980771686	13.1636973333286	6.8	3.01	2.59800035112501	0.00937683980771675	NA	NA	NA
chr11	2197896	0.0165026387699555	0.963910307323162	13.0129374015801	6.3	3.74	0.0452471564259579	0.963910307323162	NA	NA	NA
chr11	2197911	0.106537192202363	0.769577086047535	3.73502180295872	7.3	3.56	0.292928131054616	0.769577086047535	NA	NA	NA
chr11	2197913	0.401856206933918	0.249671737552259	1.83232127113727	7.6	3.57	1.1511470667579	0.249671737552259	NA	NA	NA
chr11	2197917	0.401856206933921	0.249671737552254	5.49421670505929	7	3.5	1.15114706675792	0.249671737552254	NA	NA	NA
chr11	2197935	0.243375743016297	0.498044739481336	10.7000978535276	7	3.65	0.677569421925739	0.498044739481336	NA	NA	NA
chr11	2197943	0.162777874152487	0.653209183939377	4.57526651734407	7.2	3.26	0.449308420933617	0.653209183939377	NA	NA	NA
chr11	2197945	0.401856206933919	0.249671737552257	1.96143536370616	7.2	3.97	1.15114706675791	0.249671737552257	NA	NA	NA
chr11	2197968	0.486001779368872	0.154394278271029	14.7773151919393	7.3	2.98	1.42418032692024	0.154394278271029	NA	NA	NA
chr11	2197974	0.448402726646046	0.193686357186409	12.5336672358623	6.6	2.88	1.29975090478814	0.193686357186409	NA	NA	NA
chr11	2197977	0.0819886660163786	0.821850555716207	12.9790378797579	6.9	2.77	0.225165463509015	0.821850555716207	NA	NA	NA
chr11	2198054	0.011319097292405	0.975242646796127	17.9396792044085	7.2	2.35	0.03103372144083	0.975242646796127	NA	NA	NA
chr11	2198112	0.224035312804874	0.533788708233883	9.8743422343224	7.1	3.67	0.622232941529468	0.533788708233883	NA	NA	NA
chr11	2198119	0.555691821642771	0.0953535393885304	6.39668278095159	7.2	3.61	1.66780955050331	0.0953535393885305	NA	NA	NA
chr11	2198124	0.59002998078497	0.0725666165006368	8.67426103043132	5.7	2.21	1.79554684278326	0.0725666165006369	NA	NA	NA
chr11	2198158	0.228094861917646	0.526201565138565	14.9296592204289	5.9	2.6	0.633814996407793	0.526201565138565	NA	NA	NA
chr11	2198214	0.355285718298528	0.313708586412838	21.2655420041512	6.7	3.16	1.00747079297051	0.313708586412838	NA	NA	NA
chr11	2198249	0.337173597294856	0.340719051354055	12.5825647240388	7.6	3.44	0.952745465349092	0.340719051354055	NA	NA	NA
chr11	2198272	0.102530638016064	0.778057205905635	13.7349941524964	7.8	4.08	0.281851726700272	0.778057205905635	NA	NA	NA
chr11	2198301	0.627215437925621	0.0522527233529236	6.9009754112821	7.3	3.43	1.94104579147868	0.0522527233529235	NA	NA	NA
chr11	2198401	0.204784676049057	0.570351804261717	13.1613957089066	7.9	3.67	0.567533454197141	0.570351804261717	NA	NA	NA
chr11	2198404	0.392273080019059	0.262200670578266	6.24361803190909	6.7	3.37	1.12120486215755	0.262200670578266	NA	NA	NA
chr11	2198427	0.333586497745929	0.34620466843755	16.199879663354	7.1	3.81	0.941976506040012	0.34620466843755	NA	NA	NA
chr11	2198479	0.468561342919652	0.171961634157849	3.91901725266652	7.5	3.47	1.36592777426978	0.171961634157849	NA	NA	NA
chr11	2198574	0.556647841608202	0.0946645118656314	11.9308724043498	6.5	3.44	1.67128948748995	0.0946645118656315	NA	NA	NA
chr11	2198633	0.625597620265584	0.0530466192075345	11.8146646092579	6.5	2.76	1.93454121931918	0.0530466192075345	NA	NA	NA
chr11	2198757	0.0115865339641229	0.974657859261975	11.8858883003522	6.9	3.14	0.0317670053546909	0.974657859261975	NA	NA	NA
chr11	2198792	0.379681707811861	0.279176718109168	8.57098557637154	6.9	3.75	1.08217062594867	0.279176718109168	NA	NA	NA
chr11	2198862	0.0504297071636807	0.889965135896613	5.52071483977716	7.3	3.68	0.138348323681085	0.889965135896613	NA	NA	NA
chr11	2198864	0.193983986759813	0.591270562340564	4.43909600234604	7.7	3.53	0.536995731771005	0.591270562340564	NA	NA	NA
chr11	2198876	0.0784256978074879	0.829495069737596	11.1352289704454	4.6	2.27	0.215349204547731	0.829495069737596	NA	NA	NA
chr11	2198882	0.17793928942551	0.622849777085945	7.01597282129112	7.4	3.17	0.491815501408102	0.622849777085945	NA	NA	NA
chr11	2198917	0.0517161109496859	0.887173091903853	16.4767778719498	5.9	2.92	0.141882152534786	0.887173091903853	NA	NA	NA
chr11	2199120	0.101059441930824	0.781176434335663	15.7383034043208	6	2.87	0.277786266300919	0.781176434335663	NA	NA	NA
chr11	2199155	0.599172890282433	0.0671634017628282	7.82947563401968	7.9	3.35	1.83057902411154	0.0671634017628282	NA	NA	NA
chr11	2199189	0.198314843083742	0.582848812206297	14.2956910480966	6.8	2.97	0.549228260952156	0.582848812206297	NA	NA	NA
chr11	2199195	0.393385928821385	0.260728324058983	9.36147456388728	7.4	3.03	1.12467135585068	0.260728324058983	NA	NA	NA
chr11	2199205	0.305350323565063	0.390918635606409	8.71357585777739	7.6	3.5	0.85795260342277	0.390918635606409	NA	NA	NA
chr11	2199215	0.179043841605385	0.620657226126791	32.6699563068798	4.4	2.37	0.494919102224332	0.620657226126791	NA	NA	NA
chr11	2199234	0.068310599742078	0.851265901229027	17.8122058474702	6.6	3.57	0.187503472606223	0.851265901229027	NA	NA	NA
chr11	2199241	0.439627172227601	0.203620418853945	9.4921070340121	6.2	3.43	1.27130428407716	0.203620418853945	NA	NA	NA
chr11	2199253	0.0529234253799613	0.884553721311481	18.3586343288685	6.6	2.95	0.145199043242287	0.884553721311481	NA	NA	NA
chr11	2199272	0.26040616725468	0.467443202587699	20.8110910813791	6.9	3.11	0.726645410349743	0.467443202587699	NA	NA	NA
chr11	2199352	0.309916955485062	0.383505383924203	19.1121747500652	4.3	2.21	0.87145570048445	0.383505383924203	NA	NA	NA
chr11	2199400	0.305916098358584	0.389996442180665	17.4543778061235	6.3	3.33	0.859623816388908	0.389996442180665	NA	NA	NA
chr11	2199458	0.446213850547002	0.196137119784546	25.5678378929221	5.1	3.75	1.29263560308539	0.196137119784546	NA	NA	NA
chr11	2199599	0.424133508869548	0.221865220913412	15.5659151625006	6.1	3.21	1.22158336920302	0.221865220913412	NA	NA	NA
chr11	2199695	0.106355253164829	0.769961701711756	18.2375595503219	5	2.91	0.292424992439898	0.769961701711756	NA	NA	NA
chr11	2199710	0.0967771650877991	0.790271578682513	11.1377453572022	6.8	2.97	0.265957969929615	0.790271578682513	NA	NA	NA
chr11	2199749	0.156647476547919	0.665619064592614	8.80033395251579	7.1	3.28	0.432168344732445	0.665619064592614	NA	NA	NA
chr11	2199768	0.543775630662876	0.104210428456001	8.75509664096382	5.3	2	1.6247753816961	0.104210428456001	NA	NA	NA
chr11	2199789	0.401856206933921	0.249671737552255	4.9942429848989	6.9	2.85	1.15114706675791	0.249671737552255	NA	NA	NA
chr11	2199796	0.117954594214939	0.745534440424822	5.8649117224814	7.4	3.24	0.324533135017552	0.745534440424822	NA	NA	NA
chr11	2199804	0.312907797494006	0.378687721206941	4.0717218947307	7.5	3.27	0.880316786810687	0.378687721206941	NA	NA	NA
chr11	2199829	0.249990968995779	0.486058300706178	12.845263512829	6.7	2.67	0.696591781317946	0.486058300706178	NA	NA	NA
chr11	2199947	0.25965767318812	0.468770352480818	13.9431581984414	6.1	2.47	0.724481220230361	0.468770352480818	NA	NA	NA
chr11	2199958	0.144614801603415	0.690188378528578	24.2380137195725	3.7	2.16	0.39859943427042	0.690188378528578	NA	NA	NA
chr11	2200008	0.430655413862947	0.214075523540177	21.0401579794666	5.8	3.12	1.24243658715026	0.214075523540177	NA	NA	NA
chr11	2200043	0.0768294324293422	0.8329241520227	14.826312222349	4.5	2.07	0.210952736687164	0.8329241520227	NA	NA	NA
chr11	2200052	0.214768204980108	0.551271372604685	7.51089897352355	6.7	2.75	0.595856084955903	0.551271372604685	NA	NA	NA
chr11	2200070	0.46756678790838	0.172997706076539	11.5201416200055	6.7	3.3	1.36263457640799	0.17299770607654	NA	NA	NA
chr11	2200161	0.312907797494009	0.378687721206937	3.56168815144393	7.7	3.2	0.880316786810693	0.378687721206937	NA	NA	NA
chr11	2200172	0.0393063280247241	0.914150126371739	12.7283640871786	7.1	3.14	0.107805315420052	0.914150126371739	NA	NA	NA
chr11	2200237	0.052741806413454	0.88494769521342	6.20617784608474	6.8	3.05	0.144700055656572	0.88494769521342	NA	NA	NA
chr11	2200244	0.223916091475307	0.534012192199544	14.6939844216438	5.7	2.79	0.621893054868504	0.534012192199544	NA	NA	NA
chr11	2200256	0.116840081071366	0.747873017690267	7.72656749731242	6.3	3.53	0.321445222038336	0.747873017690267	NA	NA	NA
chr11	2200260	0.098134711595687	0.787385759592043	11.5923214686996	6.2	2.7	0.269706889840225	0.787385759592043	NA	NA	NA
chr11	2200330	0.304212634980746	0.392776220714811	8.08355412244618	7.1	3.6	0.854593511863847	0.392776220714811	NA	NA	NA
chr11	2200362	0.457493222774676	0.183700804744814	5.41001412918673	7.7	4.11	1.32944619839134	0.183700804744814	NA	NA	NA
chr11	2200389	0.509224144530656	0.132757470677455	6.84080902271021	7.3	3.13	1.50331640904951	0.132757470677455	NA	NA	NA
chr11	2200407	0.396129414734317	0.25711809548356	10.1285205027341	6.3	3.56	1.13322900789953	0.25711809548356	NA	NA	NA
chr11	2200422	0.0653670206871002	0.857619053453659	15.406308903811	6	2.58	0.179405830668366	0.857619053453659	NA	NA	NA
chr11	2200425	0.0853062415854921	0.814744648477985	7.94470340604268	5.8	2.94	0.234309580866399	0.814744648477985	NA	NA	NA
chr11	2200562	0.0265484589155242	0.941966161102163	11.613536059827	6.5	3.21	0.0727988814100024	0.941966161102163	NA	NA	NA
chr11	2200582	0.213194936582692	0.554261468528309	14.0648759685282	6.7	3.3	0.591386522647567	0.554261468528309	NA	NA	NA
chr11	2200592	0.163279967532925	0.652196123327398	19.3351315077883	6.6	3.27	0.450713399975146	0.652196123327398	NA	NA	NA
chr11	2200657	0.21898401678123	0.543290356914826	15.7965434348323	6.3	3.33	0.607844884684504	0.543290356914826	NA	NA	NA
chr11	2200676	0.123235847906079	0.734478518525292	15.4705551583167	5.9	3.07	0.339174180646233	0.734478518525292	NA	NA	NA
chr11	2200716	0.200133990452722	0.57932470195794	15.529349266854	7.1	3.03	0.554371389881969	0.57932470195794	NA	NA	NA
chr11	2200780	0.189420834281086	0.600191866746425	7.57054045354709	7.2	3.77	0.524124618337843	0.600191866746425	NA	NA	NA
chr11	2200806	0.198541418146557	0.582409449134033	11.606293436634	4.5	2.59	0.549868677768437	0.582409449134033	NA	NA	NA
chr11	2200846	0.672419998048042	0.0331516231769571	8.98578512714236	6.9	3.07	2.1302421944593	0.0331516231769571	NA	NA	NA
chr11	2200869	0.359455183139183	0.307655111780385	17.4228105429636	5.3	3.16	1.02015467074518	0.307655111780385	NA	NA	NA
chr11	2200909	0.431156678512853	0.213483416250013	7.90448486120127	7.2	3.12	1.24404387308496	0.213483416250013	NA	NA	NA
chr11	2201232	0.512337155386253	0.130008029684644	12.9859992556814	6.2	2.97	1.51407022410972	0.130008029684644	NA	NA	NA
chr11	2201682	0.253154859196025	0.480369960338465	9.51598874761024	6.5	2.32	0.705707653649504	0.480369960338465	NA	NA	NA
chr11	2201857	0.314793986080516	0.375664801002875	13.9874683608733	6.4	3.44	0.885912275021249	0.375664801002875	NA	NA	NA
chr11	2202140	0.205530502239047	0.568917767597387	18.5321957049301	6.4	3.44	0.569646080675839	0.568917767597387	NA	NA	NA
chr11	2202244	0.294549349085402	0.408724778441419	6.25585378289684	4.9	2.51	0.82613982529758	0.408724778441419	NA	NA	NA
chr11	2202253	0.00457156044012648	0.989999920532235	27.6319883937874	5.5	2.46	0.0125335691139664	0.989999920532235	NA	NA	NA
chr11	2202263	0.340637261997498	0.335464644751525	14.3060128316187	6.2	2.53	0.963165162735746	0.335464644751525	NA	NA	NA
chr11	2202365	0.358379915853786	0.309210308825621	7.17952769177599	6.1	3.35	1.0168804411718	0.309210308825621	NA	NA	NA
chr11	2202386	0.131254699558971	0.71777586359076	22.6978367691355	6.1	2.69	0.361432891512976	0.71777586359076	NA	NA	NA
chr11	2202432	0.0458856743977708	0.89983615929338	24.3358268087192	5.1	3.78	0.125868321108479	0.89983615929338	NA	NA	NA
chr11	2202452	0.329869032371701	0.351936596850313	13.2231787321054	6.6	3.44	0.930839493981767	0.351936596850313	NA	NA	NA
chr11	2202532	0.540626265035294	0.106634914702102	14.8855100234674	6.8	3.58	1.61350464598318	0.106634914702102	NA	NA	NA
chr11	2202566	0.640455943659444	0.0460503280152655	13.9054958841597	7.2	3.65	1.99493171421991	0.0460503280152655	NA	NA	NA
chr11	2202589	0.234699618625905	0.513952544655542	20.7489810935527	6.8	3.91	0.652695592256237	0.513952544655542	NA	NA	NA
chr11	2202602	0.00423352664317858	0.990739326445963	17.5709785568256	6.3	3.43	0.0116067936877529	0.990739326445963	NA	NA	NA
chr11	2202606	0.199880145321833	0.579815979323122	28.1700955733489	5.7	2.79	0.553653536647677	0.579815979323122	NA	NA	NA
chr11	2202634	0.130308244153614	0.719741807408018	11.2313307547444	7.1	3.78	0.358803883289078	0.719741807408018	NA	NA	NA
chr11	2202637	0.262966000112125	0.462916976602476	10.5595164004807	6.4	3.1	0.734052114475211	0.462916976602476	NA	NA	NA
chr11	2202641	0.127213467798729	0.726180449809101	12.2201479571649	6.4	3.47	0.350210869755746	0.7261804498091	NA	NA	NA
chr11	2202644	0.566175920310348	0.0879704683843879	4.565375143457	5.1	2.51	1.7062020436535	0.0879704683843878	NA	NA	NA
chr11	2202658	0.224646252032717	0.532644076292096	8.13145925739286	6.9	3.54	0.623974889154109	0.532644076292096	NA	NA	NA
chr11	2202670	0.170488287820876	0.637709191302597	20.1079176121008	5.1	2.81	0.470904140237594	0.637709191302597	NA	NA	NA
chr11	2202681	0.212285793284924	0.555992232233677	15.1977197563577	6.2	3.52	0.588804790019606	0.555992232233677	NA	NA	NA
chr11	2202719	0.500440967007613	0.140706693023254	17.334014367057	4.7	2.71	1.47316446969641	0.140706693023254	NA	NA	NA
chr11	2202721	0.0388417816034464	0.915161674191462	8.09086461182548	6.4	2.67	0.106530226984069	0.915161674191463	NA	NA	NA
chr11	2202723	0.0321549113918998	0.929733812276939	11.2914098600121	6.6	2.63	0.0881797493647408	0.929733812276939	NA	NA	NA
chr11	2202734	0.312907797494006	0.378687721206941	4.0717218947307	6.8	3.22	0.880316786810687	0.378687721206941	NA	NA	NA
chr11	2202758	0.490480865542774	0.150065613800213	11.0794524250487	6.2	2.57	1.43929974947945	0.150065613800214	NA	NA	NA
chr11	2202762	0.578896212039205	0.0795182588707527	2.84342044315198	7	3.68	1.75348810887693	0.0795182588707528	NA	NA	NA
chr11	2202774	0.680118305350364	0.0304603676622371	5.01846653095252	5.9	2.73	2.16405188422415	0.030460367662237	NA	NA	NA
chr11	2202863	0.0915223141310071	0.801463510924056	16.9003939379009	6.7	2.41	0.251453497529643	0.801463510924056	NA	NA	NA
chr11	2202997	0.728420162642627	0.0168869773294695	12.1088364557076	6.2	2.78	2.38915932399023	0.0168869773294695	NA	NA	NA
chr11	2203027	0.274506257011712	0.442757043841897	12.3415412794395	6.8	2.9	0.76754584961213	0.442757043841897	NA	NA	NA
chr11	2203034	0.615268756178311	0.0583042128904449	4.54661169265532	7	2.62	1.89340363133801	0.058304212890445	NA	NA	NA
chr11	2203069	0.000399450321894276	0.9991262025622	5.12952393518535	6.1	2.64	0.00109514290085212	0.9991262025622	NA	NA	NA
chr11	2203089	0.341859079130365	0.333621127880506	20.4085381859105	6	2.49	0.966845793969414	0.333621127880506	NA	NA	NA
chr11	2203153	0.477360559570232	0.162956383476462	15.4113430538975	4.9	2.13	1.39519719229998	0.162956383476462	NA	NA	NA
chr11	2203229	0.0320680900361138	0.929923147085493	27.3050676971744	5.2	1.75	0.0879415315090876	0.929923147085493	NA	NA	NA
chr11	2203261	0.238490058968818	0.506976905112176	15.0517242739311	5.7	2.58	0.663552284756949	0.506976905112176	NA	NA	NA
chr11	2203322	0.455459262856451	0.185908078971207	10.9385228790128	6.6	2.95	1.32278141644844	0.185908078971207	NA	NA	NA
chr11	2203433	0.124243050748886	0.732374926276875	19.1017437945195	6	3.06	0.341968063864495	0.732374926276875	NA	NA	NA
chr11	2203441	0.33832162876255	0.338972847562943	7.05772904322059	5.7	3.43	0.956196738210486	0.338972847562943	NA	NA	NA
chr11	2203475	0.401856206933917	0.249671737552257	2.28834125765719	6.3	3.3	1.15114706675791	0.249671737552257	NA	NA	NA
chr11	2203482	0.162513303496801	0.653743206629933	6.18276971683802	6.3	3.06	0.448568160179191	0.653743206629934	NA	NA	NA
chr11	2203490	0.401856206933917	0.249671737552257	2.28834125765719	6.4	3.03	1.15114706675791	0.249671737552257	NA	NA	NA
chr11	2203536	0.40236650919862	0.249014103971331	19.1027474871335	5.5	1.78	1.15274734117858	0.249014103971331	NA	NA	NA
chr11	2203573	0.312907797494006	0.378687721206941	4.0717218947307	5.2	2.66	0.880316786810687	0.378687721206941	NA	NA	NA
chr11	2203649	0.341589287598196	0.334027748892049	16.3346426634201	5.3	3.02	0.966032839254432	0.334027748892049	NA	NA	NA
chr11	2203934	0.194815845453657	0.58964947894781	6.70956278899142	5.6	2.5	0.539344050454826	0.58964947894781	NA	NA	NA
chr11	2203953	0.138187707522734	0.703420951614871	6.60204677511167	6	3.3	0.380706626047439	0.703420951614871	NA	NA	NA
chr11	2203955	0.125820097400491	0.729084413185997	6.65951418802446	6.3	3.33	0.346343723151947	0.729084413185997	NA	NA	NA
chr11	2204024	0.272648288674773	0.445975371571614	18.8368919557289	5.2	2.35	0.762141809808698	0.445975371571614	NA	NA	NA
chr11	2204032	0.405556881041923	0.244924536624984	19.5918632783222	5.5	2.95	1.16276579974848	0.244924536624984	NA	NA	NA
chr11	2204048	0.0363381974390487	0.920615073443412	13.5608191130855	5.2	2.78	0.0996589726053652	0.920615073443412	NA	NA	NA
chr11	2204078	0.163431763650891	0.651889948989062	6.44401368063808	5.9	2.51	0.45113819768105	0.651889948989062	NA	NA	NA
chr11	2204089	0.338888559303706	0.338112214842836	7.70824767506882	5	2.87	0.957901926666474	0.338112214842836	NA	NA	NA
chr11	2204185	0.313738931367841	0.377354227958629	23.5214108468814	4.4	1.96	0.882781703344276	0.377354227958629	NA	NA	NA
chr11	2204221	0.270461209003823	0.44977733753964	12.2789520561448	4.9	2.6	0.755786290778873	0.44977733753964	NA	NA	NA
chr11	2204310	0.541508407893903	0.105952263568976	6.23993622674895	5.8	2.97	1.61665735683647	0.105952263568976	NA	NA	NA
chr11	2204341	0.0141653535064245	0.969019506163996	21.2311877651879	5.6	2.59	0.0388380525465961	0.969019506163996	NA	NA	NA
chr11	2204397	0.0248554852999754	0.945662203828096	16.1434830384719	5.7	2.75	0.0681550560294241	0.945662203828096	NA	NA	NA
chr11	2204401	0.707823130370586	0.0220086221181179	4.90717067018109	6.8	3.39	2.29021904197996	0.0220086221181179	NA	NA	NA
chr11	2204415	0.0523695048807399	0.88575537497632	10.2027755093318	6.5	2.99	0.14367720146808	0.88575537497632	NA	NA	NA
chr11	2204458	0.00534523556438157	0.988307631275319	11.0112251672936	6.4	2.67	0.0146547355493972	0.988307631275319	NA	NA	NA
chr11	2204483	0.464422400031985	0.176297739909138	12.3942846959083	5.5	2.76	1.3522425377448	0.176297739909138	NA	NA	NA
chr11	2204513	0.50086898165562	0.140312733645267	6.93307943837753	6.7	2.75	1.4746274394008	0.140312733645267	NA	NA	NA
chr11	2204580	0.714090523539645	0.0203503074777935	9.09286627439779	6.4	2.07	2.31982571355889	0.0203503074777935	NA	NA	NA
chr11	2204724	0.742359967173715	0.0139331510462407	4.96705165756187	6.5	2.72	2.45898223939682	0.0139331510462406	NA	NA	NA
chr11	2204744	0.284054028943724	0.426387392271521	16.2962936806079	4.7	2.41	0.795388766724882	0.426387392271521	NA	NA	NA
chr11	2204749	0.227136116962651	0.527989446994874	9.73765635057197	5.8	2.78	0.631078119480092	0.527989446994874	NA	NA	NA
chr11	2204795	0.491815660454206	0.148790059538157	11.7039989769094	3.8	1.87	1.44381841870511	0.148790059538157	NA	NA	NA
chr11	2204834	0.587364588319911	0.0741933587311684	9.51318749799545	6	2.87	1.7854191253352	0.0741933587311685	NA	NA	NA
chr11	2204859	0.524840785574171	0.119320829101684	7.77323048405335	6	2.4	1.55763064823833	0.119320829101684	NA	NA	NA
chr11	2204875	0.163075049566047	0.652609519181373	14.0299101352056	4.8	2.1	0.450139968135034	0.652609519181373	NA	NA	NA
chr11	2204891	0.0667113070799424	0.854716734442911	4.43410018774059	6.3	2.16	0.183103595788253	0.854716734442911	NA	NA	NA
chr11	2204919	0.355662779145763	0.313158597254682	9.82362275451726	6	2.21	1.00861648704099	0.313158597254682	NA	NA	NA
chr11	2204936	0.294406110576316	0.408963462702796	18.4503162799793	4.2	2.53	0.825719086299491	0.408963462702795	NA	NA	NA
chr11	2204944	0.583689814424636	0.0764747002340827	4.16505437355286	5.1	2.38	1.77151740950567	0.0764747002340826	NA	NA	NA
chr11	2204959	0.385417832413867	0.271370988267651	20.5166870279742	5.5	2.37	1.09991080082666	0.271370988267651	NA	NA	NA
chr11	2205207	0.301884147506481	0.396591366075134	14.8912917971401	5.9	2.47	0.847724594344628	0.396591366075134	NA	NA	NA
chr11	2205250	0.484624436803895	0.15574036628716	14.5264171399027	5.6	2.37	1.41954438527756	0.15574036628716	NA	NA	NA
chr11	2206111	0.248651825872459	0.488474649090177	14.1322250057769	5.5	2.72	0.692736945447876	0.488474649090177	NA	NA	NA
chr11	2206218	0.203983886913304	0.57189304853064	18.6426105463536	5.3	2.71	0.565265709531191	0.57189304853064	NA	NA	NA
chr11	2206260	0.0500522306367841	0.890784628729309	11.7989558504079	4.5	2.01	0.137311439425929	0.890784628729309	NA	NA	NA
chr11	2206375	0.243586687351355	0.497660596625861	16.8724407188789	5.2	2.78	0.678175228837925	0.497660596625861	NA	NA	NA
chr11	2206469	0.13123726204267	0.717812070738699	9.70150562898938	5.5	2.46	0.36138445005472	0.717812070738699	NA	NA	NA
chr11	2206472	0.210290353005756	0.559798365373337	8.84084547718094	5.7	2.91	0.583141029323524	0.559798365373337	NA	NA	NA
chr11	2206517	0.351693519125108	0.318973594949889	13.9466877391155	5	2.58	0.996569338632669	0.318973594949889	NA	NA	NA
chr11	2206539	0.0369749965641874	0.919227683295394	9.89444357831627	4.3	2.31	0.101406617821404	0.919227683295394	NA	NA	NA
chr11	2206548	0.0694959976105049	0.848709602115823	7.42961185251375	5.1	2.13	0.190765138993386	0.848709602115823	NA	NA	NA
chr11	2206570	0.154919493202665	0.669130448382134	10.2829876799888	4.3	1.95	0.427341721786112	0.669130448382134	NA	NA	NA
chr11	2206626	0.586322360990519	0.074835834624335	7.04693222015095	4.3	1.77	1.7814691849793	0.074835834624335	NA	NA	NA
chr11	2206655	0.511219627984978	0.130990957694774	12.9522483821919	3.6	1.78	1.5102056490692	0.130990957694774	NA	NA	NA
chr11	2206715	0.126516231290179	0.727633190309308	20.2521099835244	5.2	2.44	0.348275634908736	0.727633190309308	NA	NA	NA
chr11	2206910	0.175266535157226	0.628166256453542	15.2838763289491	5.3	2.98	0.484309469534555	0.628166256453542	NA	NA	NA
chr11	2206940	0.129026107415795	0.722407375958331	18.3533092047893	5.2	2.35	0.355243236896368	0.722407375958331	NA	NA	NA
chr11	2206986	0.390111934005583	0.265072996133985	12.5810881626554	6.1	2.85	1.11448075498229	0.265072996133985	NA	NA	NA
chr11	2207135	0.225798611657864	0.530487762756662	7.65851270902118	5.1	2.56	0.627261611402874	0.530487762756662	NA	NA	NA
chr11	2207138	0.138187707522738	0.703420951614869	4.95302069041907	5.4	2.46	0.380706626047441	0.70342095161487	NA	NA	NA
chr11	2207213	0.141709436616752	0.696161032475345	8.65304820911043	4.9	2.85	0.390507876033612	0.696161032475345	NA	NA	NA
chr11	2207346	0.420944578828456	0.225732035428427	13.5829543162425	5.1	2.56	1.21142637666628	0.225732035428427	NA	NA	NA
chr11	2207357	0.0263981490934802	0.94229427301028	13.0622845306426	5.6	2.84	0.0723865691623089	0.94229427301028	NA	NA	NA
chr11	2207381	0.140031526590017	0.699617252626122	13.4432424799233	5.5	2.8	0.385837186877519	0.699617252626122	NA	NA	NA
chr11	2207417	0.0488276770843605	0.893443743817909	11.3707832341112	4.9	2.92	0.133947936677953	0.893443743817909	NA	NA	NA
chr11	2207431	0.275148590674179	0.441646880149609	22.0382409637534	5	2.79	0.769415179537329	0.441646880149609	NA	NA	NA
chr11	2207545	0.401856206933919	0.249671737552256	3.05203737966043	5	2.4	1.15114706675791	0.249671737552256	NA	NA	NA
chr11	2207600	0.676018024547758	0.0318745009844885	11.6249847774738	3.7	1.83	2.14598091993892	0.0318745009844885	NA	NA	NA
chr11	2207622	0.425774044375035	0.219890779505996	15.0075917221	5	2.58	1.22681859687262	0.219890779505996	NA	NA	NA
chr11	2207839	0.371820054172529	0.290069843570612	12.5600191649586	4.2	2.49	1.05796841235977	0.290069843570612	NA	NA	NA
chr11	2207864	0.0370579770917467	0.919046908536467	8.55799530504385	4.6	2.41	0.101634355945412	0.919046908536467	NA	NA	NA
chr11	2207886	0.382839427846775	0.274864790074521	9.63750413469573	4.4	2.07	1.09192790748019	0.274864790074521	NA	NA	NA
chr11	2207901	0.258145461331759	0.471456708186783	14.4069706218722	4	2.31	0.720110914112295	0.471456708186783	NA	NA	NA
chr11	2207975	0.397681844306693	0.255087530386154	16.1693159059686	4.3	2.11	1.13807891794709	0.255087530386154	NA	NA	NA
chr11	2207991	0.606539709982202	0.0630065285064885	8.24957568250883	4	1.63	1.85914542164986	0.0630065285064885	NA	NA	NA
chr11	2208018	0.588925814116926	0.0732376682871816	5.95771502945539	3.8	1.81	1.79134675064396	0.0732376682871816	NA	NA	NA
chr11	2208022	0.408209664751053	0.241552871533008	9.12796913318377	4.6	2.37	1.17111421312786	0.241552871533008	NA	NA	NA
chr11	2208038	0.34298281828553	0.331930205888262	19.554783599099	4.5	2.55	0.9702333196139	0.331930205888262	NA	NA	NA
chr11	2208049	0.154213913457017	0.670565902275901	6.63255808339726	5.1	2.33	0.425371467606946	0.670565902275901	NA	NA	NA
chr11	2208063	0.360558731122531	0.306063312255929	9.32643238666856	4.8	2.25	1.02351732590559	0.306063312255929	NA	NA	NA
chr11	2208091	0.31184254873019	0.380400209798804	15.7656340181769	4.5	2.37	0.87715913302849	0.380400209798804	NA	NA	NA
chr11	2208155	0.203838084982907	0.572173837057565	10.8837580961452	5.2	2.15	0.564852878174172	0.572173837057565	NA	NA	NA
chr11	2208162	0.167309882161462	0.644083729501978	6.43976614251639	5	2.21	0.46199664065353	0.644083729501978	NA	NA	NA
chr11	2208178	0.354058700487044	0.31550184375725	6.52396911345748	3.8	1.99	1.00374437157214	0.31550184375725	NA	NA	NA
chr11	2208243	0.0177834006707063	0.961111111173938	24.2728576175428	4.4	1.9	0.0487593078948314	0.961111111173938	NA	NA	NA
chr11	2208327	0.382839427846775	0.274864790074521	9.63750413469573	5	2.54	1.09192790748019	0.274864790074521	NA	NA	NA
chr11	2208364	0.392326020208216	0.262130525004438	11.037914763076	4.9	2.42	1.12136970732406	0.262130525004437	NA	NA	NA
chr11	2208380	0.083188092410215	0.819280134459624	16.9374930560657	4	2.45	0.228470953873933	0.819280134459624	NA	NA	NA
chr11	2208457	0.0144513224295575	0.968394333287028	6.21417876460676	4.4	2.17	0.0396221937371622	0.968394333287028	NA	NA	NA
chr11	2208710	0.442322854160969	0.200538084927692	6.2563248381507	4.7	2.31	1.2800200488334	0.200538084927692	NA	NA	NA
chr11	2208741	0.26721839652576	0.455441387236352	10.6379644400219	4.3	2.5	0.74637422116174	0.455441387236352	NA	NA	NA
chr11	2208755	0.315109968001612	0.375159554845541	14.3014259127061	3.9	2.33	0.886850202809872	0.375159554845541	NA	NA	NA
chr11	2208805	0.191737592710033	0.59565635551132	16.5466991685458	4.4	2.41	0.530657192217405	0.59565635551132	NA	NA	NA
chr11	2208857	0.227136116962652	0.527989446994875	7.303972660195	5	2.16	0.631078119480092	0.527989446994875	NA	NA	NA
chr11	2208866	0.401856206933921	0.249671737552254	4.57942962366692	4.8	2.2	1.15114706675792	0.249671737552254	NA	NA	NA
chr11	2208918	0.359121974176103	0.308136601625364	8.46417942155956	3.9	1.6	1.01913979980204	0.308136601625364	NA	NA	NA
chr11	2208959	0.0315682812771306	0.931013161381717	11.3907132994101	4.6	2.41	0.0865701905889089	0.931013161381717	NA	NA	NA
chr11	2209012	0.255723605182412	0.475773043013351	7.31419362323154	5.3	2.41	0.713117513518436	0.475773043013351	NA	NA	NA
chr11	2209015	0.201304827251239	0.577060752693406	11.5719194628025	4.7	2.31	0.557683169144665	0.577060752693406	NA	NA	NA
chr11	2209063	0.401856206933921	0.249671737552253	7.84848856317719	4.7	2.75	1.15114706675792	0.249671737552253	NA	NA	NA
chr11	2209075	0.401856206933919	0.249671737552255	3.92561783576486	5.3	2.41	1.15114706675791	0.249671737552255	NA	NA	NA
chr11	2209121	0.204768604342351	0.570382721241496	16.3182779012453	4.4	1.71	0.567487935139507	0.570382721241496	NA	NA	NA
chr11	2209157	0.0116293439459847	0.974564250276776	16.8771732437332	4.3	2.06	0.0318843862503193	0.974564250276776	NA	NA	NA
chr11	2209166	0.232110188842317	0.518740683450505	5.54606782561594	5.3	2.58	0.645287821368463	0.518740683450505	NA	NA	NA
chr11	2209213	0.345660807263792	0.327918414115801	11.0589653215129	4.7	2.06	0.978315281614128	0.327918414115801	NA	NA	NA
chr11	2209254	0.116953333519275	0.747635295785031	17.924998694848	4.3	2.98	0.321758975284378	0.747635295785031	NA	NA	NA
chr11	2209259	0.312907797494005	0.378687721206942	4.74986731876562	4.6	2.5	0.880316786810684	0.378687721206942	NA	NA	NA
chr11	2209360	0.451858142591833	0.189854152729343	17.3392877311115	3.4	1.65	1.3110106878833	0.189854152729343	NA	NA	NA
chr11	2209409	0.131053307647786	0.718194063278851	8.88827778041754	4.4	2.37	0.360873434771276	0.718194063278851	NA	NA	NA
chr11	2209416	0.00835589098004301	0.981722764650173	23.580879899156	4.8	2.57	0.0229091211879763	0.981722764650173	NA	NA	NA
chr11	2209489	0.229913851681335	0.522816289306863	10.5949969871853	4.8	2.57	0.639010210902152	0.522816289306863	NA	NA	NA
chr11	2209531	0.0588014812432965	0.87181558471153	26.1190504400822	3.9	2.38	0.161352742750335	0.87181558471153	NA	NA	NA
chr11	2209588	0.0464082459944353	0.898700321461917	19.7213970120686	4.4	1.84	0.127303334209884	0.898700321461917	NA	NA	NA
chr11	2209611	0.385972562391078	0.270622500766499	6.91882695518693	4.1	1.73	1.10163013716315	0.270622500766499	NA	NA	NA
chr11	2209682	0.258903406048337	0.47010941835559	9.65806627571479	4.5	1.72	0.722301032320361	0.47010941835559	NA	NA	NA
chr11	2209724	0.00818600811854473	0.982094307146474	12.8058193896548	3.8	1.55	0.0224433419814278	0.982094307146474	NA	NA	NA
chr11	2209751	0.149894144963636	0.679374965779261	14.7534755105786	3.7	1.7	0.41331619526856	0.679374965779261	NA	NA	NA
chr11	2209771	0.122497911126963	0.736020746256987	16.3946042179861	4.2	1.4	0.337127554894945	0.736020746256987	NA	NA	NA
chr11	2209786	0.28187402523492	0.430099932767827	30.4101861695978	3.8	1.69	0.789020657839978	0.430099932767827	NA	NA	NA
chr11	2209918	0.312907797494003	0.378687721206944	8.14059443894024	3.5	1.58	0.88031678681068	0.378687721206944	NA	NA	NA
chr11	2209922	0.145587558779924	0.688192067763546	8.12730024303769	4.1	2.47	0.401309774877594	0.688192067763546	NA	NA	NA
chr11	2210043	0.190193099386917	0.598678621032642	17.9979160521112	3.2	1.69	0.526301672678256	0.598678621032642	NA	NA	NA
chr11	2210079	0.0886911862260878	0.807506963516192	16.3707947488056	4	1.05	0.24364346340369	0.807506963516192	NA	NA	NA
chr11	2210103	0.422791584800484	0.223487765666813	10.0361514888054	4.6	1.71	1.21730612263323	0.223487765666813	NA	NA	NA
chr11	2210132	0.538903062759759	0.107976405014444	19.0654399274847	4.9	2.08	1.60735550419868	0.107976405014444	NA	NA	NA
chr11	2210189	0.0520196292114947	0.886514489913485	15.4640492399933	4.3	1.7	0.14271598732189	0.886514489913485	NA	NA	NA
chr11	2210196	0.256884952691522	0.473701087116256	14.6290008387704	4.6	2.27	0.716470159015705	0.473701087116256	NA	NA	NA
chr11	2210301	0.425629249727298	0.220064639330253	16.6919067262765	5	1.89	1.22635625755591	0.220064639330253	NA	NA	NA
chr11	2210366	0.485537751435783	0.154846987727198	5.43310000091941	4.9	2.02	1.42261777716954	0.154846987727198	NA	NA	NA
chr11	2210382	0.312907797494005	0.378687721206942	4.74986731876562	4.1	1.52	0.880316786810684	0.378687721206942	NA	NA	NA
chr11	2210412	0.445059479486092	0.197436853697365	7.91233097315	4.5	2.42	1.28888849689734	0.197436853697365	NA	NA	NA
chr11	2210506	0.193041538413733	0.593109128377302	19.4184037574574	3.9	2.18	0.534335943698526	0.593109128377302	NA	NA	NA
chr11	2210518	0.258903406048337	0.47010941835559	9.65806627571479	4.2	2.7	0.722301032320361	0.47010941835559	NA	NA	NA
chr11	2210529	0.312907797494003	0.378687721206945	17.0961031269308	4.5	2.92	0.880316786810679	0.378687721206945	NA	NA	NA
chr11	2210641	0.140746569605876	0.698143769685267	20.6187380371108	4.3	1.89	0.387827396656587	0.698143769685267	NA	NA	NA
chr11	2210692	0.446087723433629	0.196278885717917	7.35218104552042	4.6	2.01	1.29222601278791	0.196278885717917	NA	NA	NA
chr11	2210783	0.506451180716477	0.135236499593342	26.3562256462031	4.1	2.13	1.49376711487477	0.135236499593342	NA	NA	NA
chr11	2210840	0.0667113070799479	0.85471673444291	7.98217855578863	4.3	2.06	0.183103595788254	0.854716734442909	NA	NA	NA
chr11	2210899	0.35018989873939	0.321191010459826	8.49490662773987	3.8	1.87	0.992013355529345	0.321191010459826	NA	NA	NA
chr11	2211096	0.126088411563287	0.728524969495878	12.8062700021175	3.5	1.43	0.347088318007121	0.728524969495878	NA	NA	NA
chr11	2211135	0.360558731122531	0.306063312255928	6.99552384238566	4.5	2.07	1.02351732590559	0.306063312255928	NA	NA	NA
chr11	2211197	0.744228482948468	0.0135668255410395	11.9690833058053	3.2	1.62	2.46853270147287	0.0135668255410395	NA	NA	NA
chr11	2211251	0.298139593768247	0.402763866059256	19.5001216842277	3.1	1.29	0.836695292227292	0.402763866059256	NA	NA	NA
chr11	2211313	0.0585839065408036	0.872286627643537	9.05360215079147	4.1	2.28	0.160754671582828	0.872286627643537	NA	NA	NA
chr11	2211333	0.0160354776002954	0.964931411092509	13.6758955594294	3.9	2.18	0.0439661187088443	0.964931411092509	NA	NA	NA
chr11	2211360	0.385972562391078	0.270622500766502	3.07472669888507	3.9	2.18	1.10163013716314	0.270622500766502	NA	NA	NA
chr11	2211477	0.250146473722263	0.485778042897084	12.9789458616613	4.7	2.67	0.697039550248476	0.485778042897084	NA	NA	NA
chr11	2211516	0.695769962729037	0.0254552924447001	7.04668541232603	4.4	2.32	2.23442241139112	0.0254552924447	NA	NA	NA
chr11	2211562	0.420400587437792	0.226395464238097	18.5058821360454	4.2	1.99	1.20969626332213	0.226395464238097	NA	NA	NA
chr11	2211614	0.659697358473676	0.0379453778382319	12.2447391199049	2.8	2.39	2.07544428097626	0.0379453778382319	NA	NA	NA
chr11	2211636	0.312907797494005	0.378687721206943	5.69870104231028	4.4	2.27	0.880316786810683	0.378687721206943	NA	NA	NA
chr11	2211662	0.392326020208216	0.262130525004437	6.89869672692252	4.2	2.3	1.12136970732406	0.262130525004437	NA	NA	NA
chr11	2211673	0.392326020208216	0.262130525004437	6.89869672692252	4.2	2.39	1.12136970732406	0.262130525004437	NA	NA	NA
chr11	2211701	0.478435043775906	0.16187657209073	6.71486303061026	4.4	2.67	1.39878797918593	0.16187657209073	NA	NA	NA
chr11	2211732	0.029994683216046	0.934445629709542	30.6821655502771	3.5	2.72	0.0822528724489466	0.934445629709542	NA	NA	NA
chr11	2211760	0.342511450165929	0.332638948301163	19.5299910472199	4.8	2.86	0.968812100021017	0.332638948301163	NA	NA	NA
chr11	2211796	0.385972562391077	0.2706225007665	5.03137096181193	4.5	2.8	1.10163013716315	0.2706225007665	NA	NA	NA
chr11	2211803	0.201673472737546	0.576348623164578	7.83944754771431	4.1	2.28	0.558726159726337	0.576348623164578	NA	NA	NA
chr11	2211829	0.0804471255468908	0.825156381769341	17.0697093597224	4	2.36	0.220917871474629	0.825156381769341	NA	NA	NA
chr11	2211893	0.52290472673664	0.120938469977517	14.2135806656802	4.4	1.78	1.55084651687487	0.120938469977517	NA	NA	NA
chr11	2211946	0.0685776130484854	0.850689979936096	15.4867487983774	4.2	2.25	0.188238134291331	0.850689979936096	NA	NA	NA
chr11	2211952	0.496890106837186	0.144001113770401	16.4509074298447	3.8	1.4	1.46105221040821	0.144001113770401	NA	NA	NA
chr11	2211968	0.505187678376479	0.13637543708255	7.82678733203887	4.3	2.11	1.48942519881611	0.13637543708255	NA	NA	NA
chr11	2211974	0.241209621843509	0.501996645687218	13.8611274916344	3.8	2.25	0.67135148151948	0.501996645687218	NA	NA	NA
chr11	2211977	0.574498561176898	0.0823782838477295	14.3818974394168	4	2.58	1.73705035065424	0.0823782838477296	NA	NA	NA
chr11	2212032	0.360558731122532	0.306063312255927	5.59641907390853	4.4	1.65	1.0235173259056	0.306063312255927	NA	NA	NA
chr11	2212037	0.360558731122532	0.306063312255927	5.59641907390853	4.8	2.25	1.0235173259056	0.306063312255927	NA	NA	NA
chr11	2212048	0.312907797494006	0.378687721206941	4.0717218947307	4.5	2.12	0.880316786810687	0.378687721206941	NA	NA	NA
chr11	2212082	0.433312814028252	0.210947276890311	13.5655123816935	4.1	1.66	1.25096491856288	0.210947276890311	NA	NA	NA
chr11	2212093	0.197751374558391	0.583941996722503	9.80252209311597	4.1	1.66	0.547635808443554	0.583941996722503	NA	NA	NA
chr11	2212126	0.392326020208218	0.262130525004436	5.51895738153802	4.8	2.2	1.12136970732406	0.262130525004436	NA	NA	NA
chr11	2212182	0.220972037704186	0.539542826298186	15.1266704843423	3.5	2.17	0.613504472650188	0.539542826298186	NA	NA	NA
chr11	2212190	0.203820707243844	0.572207306970399	29.9089819208586	3.2	1.32	0.564803675215627	0.572207306970399	NA	NA	NA
chr11	2212197	0.392326020208218	0.262130525004436	5.51895738153802	4.3	2.41	1.12136970732406	0.262130525004436	NA	NA	NA
chr11	2212282	0.456087420580833	0.185224737954018	13.7166235606173	3.1	2.28	1.32483845291932	0.185224737954018	NA	NA	NA
chr11	2212416	0.385972562391076	0.270622500766504	2.51568548090597	4.2	2.74	1.10163013716314	0.270622500766504	NA	NA	NA
chr11	2212514	0.00155072164644154	0.996607804556463	7.37169385702809	4	3.02	0.00425149931370367	0.996607804556463	NA	NA	NA
chr11	2212525	0.385972562391076	0.270622500766504	2.51568548090597	4.2	2.78	1.10163013716314	0.270622500766504	NA	NA	NA
chr11	2212559	0.0319752669432178	0.930125573624415	31.2196806968794	3.7	2.71	0.0876868473791418	0.930125573624415	NA	NA	NA
chr11	2212577	0.385972562391076	0.270622500766504	2.51568548090597	3.8	2.9	1.10163013716314	0.270622500766504	NA	NA	NA
chr11	2212605	0.109077903235137	0.764210831699361	13.2216090436574	3.5	2.37	0.299955850904385	0.764210831699361	NA	NA	NA
chr11	2212616	0.408209664751054	0.241552871533008	13.6933230320789	4	2.54	1.17111421312786	0.241552871533008	NA	NA	NA
chr11	2212747	0.0181848285789645	0.960233839414625	19.3875130255428	3.8	1.87	0.0498601425469059	0.960233839414625	NA	NA	NA
chr11	2212771	0.363966253902448	0.301175724893685	14.410495065175	3.1	1.73	1.03391537869401	0.301175724893685	NA	NA	NA
chr11	2212775	0.499898368397609	0.141207091197732	14.7907788366432	3.6	1.71	1.47131077302918	0.141207091197732	NA	NA	NA
chr11	2212861	0.30760135105448	0.387255799883583	28.5453011025949	3.3	2.31	0.864604685603394	0.387255799883583	NA	NA	NA
chr11	2213017	0.156762997776582	0.665384524995335	8.11326011363142	3.6	2.01	0.432491092231515	0.665384524995335	NA	NA	NA
chr11	2213176	0.158393005874307	0.662077957058185	35.5716560403557	3.2	1.55	0.437046042815164	0.662077957058185	NA	NA	NA
chr11	2213379	0.736411577586761	0.0151453167061803	22.0453269181743	3.1	1.45	2.42888544820409	0.0151453167061804	NA	NA	NA
chr11	2213398	0.7817697029262	0.00755324044332331	23.5431106537032	3.5	1.96	2.67141408947553	0.00755324044332339	NA	NA	NA
chr11	2213587	0.62034271992876	0.0556803951421092	16.3268978236318	2.6	1.51	1.91352876125587	0.0556803951421092	NA	NA	NA
chr11	2213664	0.204475160405438	0.57094732836593	20.3765269913573	2.6	1.65	0.56665687092836	0.57094732836593	NA	NA	NA
chr11	2213672	0.138565981175658	0.70264010742036	22.1795453875977	3	2.36	0.381759034165019	0.70264010742036	NA	NA	NA
chr11	2213717	0.20457145982337	0.570762017995817	20.5869510153903	3.1	1.97	0.566929592320945	0.570762017995817	NA	NA	NA
chr11	2213772	0.455116258481299	0.186281841495064	27.467518814302	3.2	2.3	1.32165865685245	0.186281841495064	NA	NA	NA
chr11	2213780	0.642028160684352	0.0453482524227344	16.9909440125562	3.1	2.28	2.00140973509505	0.0453482524227344	NA	NA	NA
chr11	2213788	0.495662051061777	0.145151329082819	17.8617761956774	3.4	1.84	1.45687340290243	0.145151329082819	NA	NA	NA
chr11	2213800	0.768259864876506	0.00943652045000081	21.9607394814942	3.6	2.27	2.59582102607837	0.00943652045000087	NA	NA	NA
chr11	2213813	0.421250052784295	0.22535997764344	31.7205394169367	3.1	2.56	1.21239823128948	0.22535997764344	NA	NA	NA
chr11	2213830	0.23157131105902	0.519739431188857	31.230065190627	3.3	2.36	0.643747116916616	0.519739431188857	NA	NA	NA
chr11	2213905	0.184197259072658	0.610463356754705	31.0378649681346	3.6	1.71	0.50941215702018	0.610463356754705	NA	NA	NA
chr11	2213973	0.33667683143508	0.341476073651355	27.8977504039623	3.3	2.26	0.951252775212767	0.341476073651354	NA	NA	NA
chr11	2214049	0.291970849412714	0.413031542886032	28.2290249034543	3.6	2.5	0.818570431253068	0.413031542886032	NA	NA	NA
chr11	2214111	0.132063079895008	0.716097904219674	10.9444427197672	3.2	2.49	0.363678762231808	0.716097904219674	NA	NA	NA
chr11	2214117	0.108655092476672	0.765103232956243	33.3659200132303	3.3	2.26	0.298786131971313	0.765103232956243	NA	NA	NA
chr11	2214212	0.331372305255501	0.34961297508748	22.0067423955677	3.4	2.67	0.935340256777951	0.34961297508748	NA	NA	NA
chr11	2214220	0.348709270349896	0.323382335902497	18.5484137170882	3.3	2.67	0.987531117438836	0.323382335902497	NA	NA	NA
chr11	2214338	0.412002368968947	0.236777866059785	34.2067069794475	3.3	2.67	1.18307893342694	0.236777866059785	NA	NA	NA
chr11	2214455	0.00052945481852461	0.998841817910083	22.4999968463727	2.3	1.06	0.0014515664966316	0.998841817910083	NA	NA	NA
chr11	2214566	0.399337587109544	0.252931657430194	14.232624756407	3	1.15	1.14325759057918	0.252931657430194	NA	NA	NA
chr11	2214571	0.0103877400331316	0.977279270466949	14.5278851572566	3.4	1.35	0.0284800611610128	0.977279270466949	NA	NA	NA
chr11	2214590	0.0203373527528496	0.95553043685935	22.1370103834889	2.3	1.25	0.0557632183170195	0.95553043685935	NA	NA	NA
chr11	2214665	0.474577700266632	0.165773092177837	10.937244076956	2.8	1.75	1.38591423959044	0.165773092177837	NA	NA	NA
chr11	2214731	0.434170374158995	0.209943425842992	26.8680990517765	3	1.41	1.25372101757522	0.209943425842992	NA	NA	NA
chr11	2214738	0.138187707522733	0.703420951614872	9.90307016266751	3.3	2.16	0.380706626047438	0.703420951614872	NA	NA	NA
chr11	2214746	0.0155022017778945	0.966097081884352	11.0733249950415	3	2.05	0.0425038008070836	0.966097081884352	NA	NA	NA
chr11	2214774	0.155508525284284	0.667932841103692	15.8132226812978	3	1.41	0.42898678595271	0.667932841103692	NA	NA	NA
chr11	2214787	0.504490876991241	0.137006054571682	10.2002042506322	3.3	1.42	1.48703315463543	0.137006054571682	NA	NA	NA
chr11	2214801	0.385972562391077	0.270622500766503	3.45941347759346	3.9	1.73	1.10163013716314	0.270622500766503	NA	NA	NA
chr11	2214809	0.319531459016938	0.368124941279405	14.7103302088818	3.8	1.81	0.899991185969002	0.368124941279405	NA	NA	NA
chr11	2214933	0.312907797494004	0.378687721206944	14.2467526057757	2.2	1.62	0.88031678681068	0.378687721206944	NA	NA	NA
chr11	2215031	0.16337219926717	0.652010085387019	16.6516190898889	3	2.05	0.450971506257464	0.652010085387019	NA	NA	NA
chr11	2215063	0.360558731122531	0.306063312255929	13.9910476847713	2.3	1.06	1.02351732590559	0.306063312255929	NA	NA	NA
chr11	2215124	0.392326020208216	0.262130525004437	6.89869672692252	3.4	2.17	1.12136970732406	0.262130525004437	NA	NA	NA
chr11	2215197	0.104901507138024	0.77303650929962	11.6535372712555	3.6	2.07	0.288405302483854	0.77303650929962	NA	NA	NA
chr11	2215267	0.057007657934327	0.87570023161726	9.05442974132305	3.3	1.83	0.156422209985022	0.87570023161726	NA	NA	NA
chr11	2215303	0.018792102712913	0.958906789150173	38.1627371083818	3.7	2.26	0.0515254919975223	0.958906789150173	NA	NA	NA
chr11	2215401	0.454648342884536	0.186792428804056	26.660686719285	3	1.76	1.32012757135428	0.186792428804056	NA	NA	NA
chr11	2215466	0.108669204888911	0.765073442714622	17.5528043160593	3.6	2.01	0.298825173059671	0.765073442714622	NA	NA	NA
chr11	2215516	0.569528347998922	0.0856894881058388	13.079255518914	3.8	2.49	1.71858761664046	0.0856894881058388	NA	NA	NA
chr11	2215583	0.399297531684666	0.252983692131529	14.0048783236971	3.6	2.37	1.14313223560746	0.252983692131529	NA	NA	NA
chr11	2215587	0.425490195816886	0.22023167997845	7.72803466414419	3.4	2.41	1.22591229902115	0.220231679978451	NA	NA	NA
chr11	2215604	0.138187707522738	0.703420951614869	4.95302069041907	3.1	2.02	0.380706626047441	0.70342095161487	NA	NA	NA
chr11	2215612	0.0223347707948244	0.951167053670613	39.465841439994	3.3	2.45	0.0612412813237037	0.951167053670613	NA	NA	NA
chr11	2215617	0.261208077235729	0.466023187662045	15.4520597243254	3.4	2.01	0.72896481139071	0.466023187662045	NA	NA	NA
chr11	2215690	0.360558731122531	0.306063312255929	27.9820953695426	2.9	2.18	1.02351732590559	0.30606331225593	NA	NA	NA
chr11	2215719	0.525464658960204	0.118802451280408	25.738666684083	3.1	2.02	1.55981988369568	0.118802451280408	NA	NA	NA
chr11	2215788	0.32244735747544	0.363521871543706	14.198775911538	3.1	2.33	0.908674683319995	0.363521871543707	NA	NA	NA
chr11	2215854	0.529113797477505	0.115798520952569	13.5834417035218	3	1.89	1.57265588043443	0.115798520952569	NA	NA	NA
chr11	2215856	0.0877463058542541	0.809526005641466	16.9224898170735	3	1.89	0.241037560330348	0.809526005641466	NA	NA	NA
chr11	2216217	0.360558731122531	0.306063312255929	13.9910476847713	3.3	1.89	1.02351732590559	0.306063312255929	NA	NA	NA
chr11	2216222	0.392326020208216	0.262130525004437	13.797393453845	3.4	2.22	1.12136970732406	0.262130525004437	NA	NA	NA
chr11	2216247	0.612444782328535	0.059799246464941	24.2936247485461	3.3	2.5	1.88227087786397	0.0597992464649411	NA	NA	NA
chr11	2216285	0.401856206933921	0.249671737552253	27.4710835252964	3.1	1.52	1.15114706675792	0.249671737552253	NA	NA	NA
chr11	2216358	0.138187707522736	0.70342095161487	5.94243634123463	3.4	2.37	0.380706626047441	0.70342095161487	NA	NA	NA
chr11	2216377	0.231808145690701	0.519300388103027	9.11324245187457	3.2	1.99	0.644424212255917	0.519300388103027	NA	NA	NA
chr11	2216430	0.318878663246801	0.369159395431494	28.3019749066256	3.4	2.46	0.89804905876105	0.369159395431494	NA	NA	NA
chr11	2216610	0.150210861412106	0.678727900687811	35.6098836822631	3.3	1.64	0.41419964649262	0.678727900687811	NA	NA	NA
chr11	2216617	0.116456627531756	0.748678045633691	22.3375842415466	3.2	1.87	0.320382954265729	0.748678045633691	NA	NA	NA
chr11	2216714	0.392732578983749	0.261592180321066	15.5585197528171	3	1.76	1.12263585657454	0.261592180321065	NA	NA	NA
chr11	2216829	0.505099896462399	0.136454782922202	8.6306088695623	3.5	1.58	1.48912375712585	0.136454782922202	NA	NA	NA
chr11	2216835	0.49706924233958	0.143833799092456	11.6496446658116	3.7	1.83	1.46166220501617	0.143833799092456	NA	NA	NA
chr11	2217143	0.0656309100548717	0.857049193152173	21.4438451651612	2.9	1.52	0.180131678955552	0.857049193152173	NA	NA	NA
chr11	2217157	0.100475140855119	0.782416051402852	11.7539804694063	2.8	1.87	0.276171883572636	0.782416051402852	NA	NA	NA
chr11	2217201	0.51082454997583	0.131339544616953	26.3254305899061	3.2	1.99	1.50884051375071	0.131339544616953	NA	NA	NA
chr11	2217246	0.623336387051331	0.0541695986988484	25.4054104464446	2.9	2.38	1.92547789581476	0.0541695986988484	NA	NA	NA
chr11	2217254	0.234167854096816	0.514934335797255	29.8794620179109	3.3	2.58	0.651173746160319	0.514934335797255	NA	NA	NA
chr11	2217278	0.541284444342258	0.106125317217635	34.3107116491838	2.5	1.84	1.61585661684649	0.106125317217635	NA	NA	NA
chr11	2217367	0.0254195345636943	0.944430683687279	31.2241478305953	2.7	1.42	0.0697022088057671	0.944430683687279	NA	NA	NA
chr11	2217377	0.0449985674220925	0.901764708626788	28.6576112747148	2.7	2.06	0.123432391309531	0.901764708626788	NA	NA	NA
chr11	2217394	0.231457534760009	0.519950403535629	28.3862474494514	3.2	2.1	0.643421858849897	0.519950403535629	NA	NA	NA
chr11	2217405	0.174642691168554	0.629409398659418	34.434851657166	3	2.21	0.482558293081933	0.629409398659418	NA	NA	NA
chr11	2217414	0.173732485790648	0.631224680451121	28.2504278717266	2.8	2.15	0.48000381481804	0.631224680451121	NA	NA	NA
chr11	2217430	0.387155081752051	0.269030717195397	33.6761620825618	2.8	2.39	1.10529746225936	0.269030717195397	NA	NA	NA
chr11	2217450	0.152765374991117	0.673515860115443	22.9189082063815	3.2	2.62	0.421327625689386	0.673515860115443	NA	NA	NA
chr11	2217461	0.278373680004079	0.436092146708257	37.2183229111522	2.7	2.11	0.778809150389071	0.436092146708257	NA	NA	NA
chr11	2217759	0.22026304034728	0.540878140091926	30.6849306874863	2.7	1.89	0.611485612917624	0.540878140091926	NA	NA	NA
chr11	2217887	0.0982939999275725	0.787047302729085	18.3565411510174	2.5	1.35	0.270146821001102	0.787047302729085	NA	NA	NA
chr11	2220288	0.431300202386154	0.213314055527792	30.4954310098655	3	1.41	1.24450419735518	0.213314055527792	NA	NA	NA
chr11	2220338	0.578988083491609	0.0794592044231729	22.959111680454	2.9	1.1	1.75383254666007	0.079459204423173	NA	NA	NA
chr11	2224110	0.312907797494004	0.378687721206944	14.2467526057757	2.3	1.77	0.88031678681068	0.378687721206944	NA	NA	NA
chr11	2224189	0.385972562391077	0.2706225007665	4.61347381371864	2.3	1.64	1.10163013716315	0.2706225007665	NA	NA	NA
chr11	2226411	0.532382845295355	0.113148195949732	33.3940075090923	2.1	1.37	1.58420007629207	0.113148195949732	NA	NA	NA
chr11	2226451	0.505099896462399	0.136454782922203	34.5224354782492	2.3	1.7	1.48912375712585	0.136454782922202	NA	NA	NA
chr11	2226519	0.157022519363933	0.664857720696518	15.8092340629054	2.5	1.58	0.433216186474752	0.664857720696518	NA	NA	NA
chr11	2255746	0.138187707522734	0.703420951614872	29.7121817061732	1.6	0.699	0.380706626047437	0.703420951614873	NA	NA	NA
chr11	2273471	0.33832162876255	0.338972847562942	9.40936436042168	1.6	0.843	0.956196738210488	0.338972847562942	NA	NA	NA
chr11	2273918	0.0207866667305852	0.954548808722224	24.0897680784201	1.8	0.919	0.0569954636871098	0.954548808722224	NA	NA	NA
chr11	2273933	0.179336815021718	0.620076120086827	31.4964218131534	1.9	1.29	0.49574246831008	0.620076120086827	NA	NA	NA
chr11	2273961	0.257756917612078	0.472148024384772	20.5323055598003	2	1.33	0.718988469167783	0.472148024384773	NA	NA	NA
chr11	2304725	0.256813452819016	0.473828535312917	36.7255177233963	2.3	1.49	0.716263702022695	0.473828535312917	TSPAN32	NA	NA
chr11	2304825	0.170487186695642	0.637711396024483	35.3451766642627	2.6	1.43	0.470901053028883	0.637711396024483	TSPAN32	NA	NA
chr11	2304835	0.143466724651143	0.692546698192063	33.642129361518	2.3	1.25	0.395401369941054	0.692546698192063	TSPAN32	NA	NA
chr11	2304865	0.0732436051698983	0.840636373016821	40.3114773208193	2.8	2.04	0.201079548885119	0.840636373016821	TSPAN32	NA	NA
chr11	2304933	0.131601916122511	0.717055010743567	31.2059279116056	2.8	2.04	0.362397495567565	0.717055010743567	TSPAN32	NA	NA
chr11	2304966	0.021055743819875	0.953960975154909	39.9913820863468	2.2	1.55	0.0577334170095087	0.953960975154909	TSPAN32	NA	NA
chr11	2305191	0.36055873112253	0.30606331225593	27.9820953695426	1.4	0.516	1.02351732590559	0.30606331225593	TSPAN32	NA	NA
chr11	2305279	0.0873900984496513	0.810287421172233	32.4610315628618	2.5	1.58	0.240055255263257	0.810287421172233	TSPAN32	NA	NA
chr11	2305569	0.392326020208215	0.262130525004438	9.19734247633311	2.6	1.26	1.12136970732406	0.262130525004438	TSPAN32	NA	NA
chr11	2307992	0.258903406048337	0.47010941835559	14.488548268399	1.5	0.707	0.72230103232036	0.47010941835559	TSPAN32	NA	NA
chr11	2308236	0.138187707522743	0.703420951614868	4.24587076581215	2.5	1.78	0.380706626047444	0.703420951614868	TSPAN32	NA	NA
chr11	2308303	0.064328760398516	0.859861714748487	39.9171504110319	2	1.25	0.17655019917487	0.859861714748487	TSPAN32	NA	NA
chr11	2309222	0.495569709736693	0.145238042955269	8.68568168189169	2.5	1.58	1.45655939550068	0.145238042955269	TSPAN32	NA	NA
chr11	2309278	0.528255178643755	0.116501006364696	26.3627083861191	2.8	1.62	1.56963089607107	0.116501006364696	TSPAN32	NA	NA
chr11	2309313	0.050281856132174	0.890286105935329	13.4190669913986	2.5	1.51	0.137942190476113	0.890286105935329	TSPAN32	NA	NA
chr11	2309379	0.34189885195529	0.33356120511467	15.7648800347892	3.1	1.85	0.96696565118783	0.33356120511467	TSPAN32	NA	NA
chr11	2309398	0.431965171951819	0.212530387871212	13.9537429664998	3.7	1.7	1.24663765604079	0.212530387871212	TSPAN32	NA	NA
chr11	2309404	0.364839953863909	0.299929249411553	24.8135025072614	3.4	1.51	1.03658512333262	0.299929249411553	TSPAN32	NA	NA
chr11	2309467	0.0534919061650468	0.88332070151288	35.9147268307178	2.8	1.81	0.146760958525378	0.88332070151288	TSPAN32	NA	NA
chr11	2309531	0.258903406048337	0.470109418355591	7.24427413419951	3.3	1.7	0.722301032320359	0.470109418355591	TSPAN32	NA	NA
chr11	2309553	0.406451382153006	0.243784709501166	9.92359912547344	3.1	1.97	1.16557898256926	0.243784709501166	TSPAN32	NA	NA
chr11	2309639	0.327074109970713	0.35627737239658	19.7745978829368	2.6	1.65	0.922481698252771	0.35627737239658	TSPAN32	NA	NA
chr11	2309868	0.565114037733826	0.0887010001794403	32.5679485944172	1.9	0.876	1.70229009765006	0.0887010001794402	TSPAN32	NA	NA
chr11	2309895	0.138187707522735	0.703420951614872	14.8560908530866	2	0.667	0.380706626047438	0.703420951614872	TSPAN32	NA	NA
chr11	2309953	0.33832162876255	0.338972847562943	5.64618323457647	2.3	1.16	0.956196738210485	0.338972847562943	TSPAN32	NA	NA
chr11	2311025	0.0153792726978786	0.966365796955941	38.7252529618197	2.2	1.14	0.042166714467121	0.966365796955941	TSPAN32	NA	NA
chr11	2311156	0.40185620693392	0.249671737552253	13.7355417626482	2.1	1.66	1.15114706675792	0.249671737552253	TSPAN32	NA	NA
chr11	2311338	0.343356394813387	0.331369054651011	42.0681106920062	1.7	1.06	0.971359970702607	0.331369054651011	TSPAN32	NA	NA
chr11	2311435	0.342185106527885	0.333130089901241	16.3819038828825	2.6	1.17	0.967828375525111	0.333130089901241	TSPAN32	NA	NA
chr11	2311495	0.646693479397141	0.0433071867609448	24.4197955561508	2.3	1.42	2.02073517274586	0.0433071867609447	TSPAN32	NA	NA
chr11	2311549	0.312907797494003	0.378687721206944	9.49688528701009	2.3	1.64	0.88031678681068	0.378687721206944	TSPAN32	NA	NA
chr11	2311552	0.325335048640653	0.358991801494376	17.3352331634802	2.5	1.58	0.917287889992308	0.358991801494376	TSPAN32	NA	NA
chr11	2315466	0.527800695332994	0.116873920443775	14.5053099886241	2.6	1.78	1.56803090322863	0.116873920443775	TSPAN32	NA	NA
chr11	2315553	0.216208316881542	0.548539913156944	8.33762833525799	2.5	1.58	0.599949467797426	0.548539913156944	TSPAN32	NA	NA
chr11	2315645	0.230594229554424	0.521552353971024	10.7761938154528	2.3	1.16	0.640954332463657	0.521552353971024	TSPAN32	NA	NA
chr11	2315662	0.0190603734514071	0.958320577319424	9.99818334580784	2.9	1.73	0.0522611895092289	0.958320577319424	TSPAN32	NA	NA
chr11	2315916	0.0401627444267076	0.91228557524123	39.4175049578284	2.4	1.17	0.110156102785301	0.91228557524123	TSPAN32	NA	NA
chr11	2315943	0.139917814869844	0.699851660729862	30.8847575507697	2.2	0.919	0.385520716667974	0.699851660729862	TSPAN32	NA	NA
chr11	2315961	0.361365425131982	0.304902465676015	27.3862708561128	2.6	1.35	1.02597691479919	0.304902465676015	TSPAN32	NA	NA
chr11	2315981	0.540838096683794	0.106470735394555	16.8225343295884	2.3	1.25	1.61426141623012	0.106470735394555	TSPAN32	NA	NA
chr11	2316109	0.459831509515297	0.181182461787426	17.7601236803901	2.4	0.843	1.33712308858133	0.181182461787426	TSPAN32	NA	NA
chr11	2316141	0.432370065167977	0.212054033038109	14.4341827783504	2.2	1.03	1.24793726323727	0.212054033038109	TSPAN32	NA	NA
chr11	2316169	0.0166778267699559	0.963527399919604	19.997218307497	2	1.05	0.04572755643346	0.963527399919604	TSPAN32	NA	NA
chr11	2316297	0.522969613301529	0.120884035313698	28.2692953912823	2	1.49	1.55107364881721	0.120884035313698	TSPAN32	NA	NA
chr11	2316374	0.375228248647305	0.285319841328215	15.9021738612038	1.9	1.29	1.06844496920977	0.285319841328215	TSPAN32	NA	NA
chr11	2317479	0.258903406048336	0.470109418355589	28.977096536798	1.7	0.949	0.722301032320362	0.470109418355589	TSPAN32	NA	NA
chr11	2317533	0.432487824932628	0.211915604710322	13.9972133580115	2.1	1.2	1.24831532352499	0.211915604710322	TSPAN32	NA	NA
chr11	2317907	0.48475634446083	0.155611146064587	26.3304287544873	1.9	1.29	1.41998809809047	0.155611146064587	TSPAN32	NA	NA
chr11	2318310	0.0905367738942047	0.803566229517718	9.95893113026107	2.1	1.29	0.248734410398981	0.803566229517718	NA	NA	NA
chr11	2318572	0.163217058813722	0.652323024577689	39.2234779887266	2.3	0.823	0.450537356286245	0.652323024577689	NA	NA	NA
chr11	2318658	0.430881700055522	0.213808111521212	28.8911662030316	2	1.05	1.24316208422936	0.213808111521212	NA	NA	NA
chr11	2318798	0.312907797494005	0.378687721206943	5.69870104231028	2.7	1.42	0.880316786810683	0.378687721206943	NA	NA	NA
chr11	2318971	0.388917953767466	0.266667258985003	17.4385127553981	2.3	0.823	1.11077024090428	0.266667258985003	NA	NA	NA
chr11	2318995	0.32019325811432	0.36707769080349	19.9714396880942	2.5	0.85	0.901960801553679	0.36707769080349	NA	NA	NA
chr11	2319001	0.0162974701396987	0.964358751659197	17.0754952069551	2.4	1.07	0.0446845463012965	0.964358751659197	NA	NA	NA
chr11	2319057	0.472309249610853	0.168090555912815	21.2382860729755	2	0.816	1.3783652201636	0.168090555912815	NA	NA	NA
chr11	2319208	0.342297337109076	0.332961142720814	28.2854553266963	2.4	0.966	0.968166659963181	0.332961142720814	NA	NA	NA
chr11	2319212	0.471460840222771	0.168962243010474	26.7911551264111	2.3	0.949	1.37554597363334	0.168962243010474	NA	NA	NA
chr11	2319254	0.401856206933921	0.249671737552253	9.1561121389813	2.4	0.516	1.15114706675792	0.249671737552253	NA	NA	NA
chr11	2319288	0.360558731122531	0.306063312255929	13.9910476847713	2.5	0.85	1.02351732590559	0.306063312255929	NA	NA	NA
chr11	2319489	0.112767734355443	0.756433633210455	18.1591537258726	2.3	0.949	0.310167435067144	0.756433633210455	NA	NA	NA
chr11	2319799	0.138187707522733	0.703420951614872	9.90307016266751	1.9	0.876	0.380706626047438	0.703420951614872	NA	NA	NA
chr11	2320012	0.385972562391078	0.270622500766498	13.8376539103739	2.6	1.17	1.10163013716315	0.270622500766498	NA	NA	NA
chr11	2320167	0.446244223324472	0.196102989937647	31.7189538706818	2.3	1.06	1.29273424347265	0.196102989937647	NA	NA	NA
chr11	2320286	0.258903406048337	0.47010941835559	9.65806627571479	2.3	0.949	0.722301032320361	0.47010941835559	NA	NA	NA
chr11	2320469	0.37553454209823	0.284895026221509	21.6901284753915	2.3	1.16	1.06938765820196	0.284895026221509	NA	NA	NA
chr11	2320533	0.549462931844589	0.0999210218366704	27.8856311527362	2.8	1.75	1.64523663250239	0.0999210218366704	NA	NA	NA
chr11	2320572	0.121225128354826	0.738682751846426	17.8174889723906	2.3	1.49	0.333598232952247	0.738682751846426	NA	NA	NA
chr11	2320969	0.170138480053763	0.638409720540963	20.5128409188306	2.3	1.16	0.469923434891387	0.638409720540963	NA	NA	NA
chr11	2320973	0.312907797494003	0.378687721206944	9.49688528701009	2.5	1.08	0.88031678681068	0.378687721206944	NA	NA	NA
chr11	2321030	0.213190554337338	0.554269806093287	29.5695138909142	2.3	1.16	0.5913740762916	0.554269806093287	NA	NA	NA
chr11	2321033	0.074730142298332	0.837437684615817	38.7414379785795	2.2	1.32	0.205172077084594	0.837437684615817	NA	NA	NA
chr11	2321170	0.334195470193302	0.345270247351509	30.6615183657833	2.5	1.72	0.943803156398127	0.345270247351509	NA	NA	NA
chr11	2321212	0.000230420196115269	0.999495955847682	35.5903067386065	2.8	1.32	0.000631725703949086	0.999495955847682	NA	NA	NA
chr11	2321656	0.232261161160316	0.51846101564109	41.1772586641432	1.9	1.45	0.645719521564217	0.51846101564109	NA	NA	NA
chr11	2321881	0.395265780223517	0.258251578404698	19.1211985660972	2.3	1.34	1.13053329186321	0.258251578404698	NA	NA	NA
chr11	2321907	0.258903406048337	0.47010941835559	9.65806627571479	2.4	1.51	0.722301032320361	0.47010941835559	NA	NA	NA
chr11	2321926	0.214956404545377	0.550914111833745	19.7599709914233	2.3	1.34	0.596390909607033	0.550914111833745	NA	NA	NA
chr11	2322629	0.348878581227071	0.323131364028951	28.8005326138517	2.5	1.08	0.98804346032079	0.323131364028951	NA	NA	NA
chr11	2322842	0.459480275533518	0.18155943223385	30.4188497398409	2.2	1.14	1.3359689197786	0.18155943223385	NA	NA	NA
chr11	2325201	0.227136116962651	0.527989446994873	29.21589064078	2.3	2.11	0.631078119480094	0.527989446994874	NA	NA	NA
chr11	2325692	0.258903406048337	0.47010941835559	9.65806627571479	2.4	1.9	0.722301032320361	0.47010941835559	NA	NA	NA
chr11	2326519	0.401114397806436	0.25062943938839	14.6636022251457	2.1	1.2	1.1488218700673	0.250629439388391	NA	NA	NA
chr11	2326600	0.118592981150195	0.74419575757077	16.9572447436854	2.1	0.994	0.326302155470474	0.74419575757077	NA	NA	NA
chr11	2327198	0.143606676801759	0.692259088027099	38.0752279756795	2.4	1.9	0.395791174519492	0.692259088027099	NA	NA	NA
chr11	2327243	0.60736046824085	0.0625541377234788	33.4697780000466	2.4	1.71	1.86234740366676	0.0625541377234788	NA	NA	NA
chr11	2327259	0.258903406048337	0.47010941835559	14.488548268399	2.7	1.89	0.72230103232036	0.47010941835559	NA	NA	NA
chr11	2327379	0.531587115439605	0.113789784588699	26.4103553289181	2.6	1.71	1.58138609614679	0.113789784588699	NA	NA	NA
chr11	2327384	0.571017021315196	0.0846889079041573	24.6281466056926	2.5	1.58	1.72410489873965	0.0846889079041573	NA	NA	NA
chr11	2327726	0.554906112213047	0.0959222039555713	19.6579822794022	2.4	1.65	1.66495264457005	0.0959222039555714	NA	NA	NA
chr11	2327768	0.178227034890779	0.62227834052842	40.9996892292234	2	0.943	0.492623924025155	0.62227834052842	NA	NA	NA
chr11	2327816	0.021584101165785	0.952806768868794	39.857340177265	2.2	1.4	0.0591824740313461	0.952806768868794	NA	NA	NA
chr11	2327985	0.33832162876255	0.338972847562944	4.70609372601949	2.4	1.65	0.956196738210484	0.338972847562943	NA	NA	NA
chr11	2328253	0.196502653327847	0.58636734794865	14.9776491889625	2.4	1.58	0.54410772052591	0.58636734794865	NA	NA	NA
chr11	2328294	0.0851230631996253	0.81513668527464	32.4330101491868	2.5	1.78	0.233804590967534	0.81513668527464	NA	NA	NA
chr11	2328443	0.0411230432553616	0.910195314708778	16.9820274829713	2.7	2	0.112792184447673	0.910195314708778	NA	NA	NA
chr11	2328633	0.360558731122531	0.306063312255929	9.32643238666856	2.5	1.51	1.02351732590559	0.306063312255929	NA	NA	NA
chr11	2328662	0.182822644126836	0.61317665397669	31.7600413290341	2.8	1.81	0.505544211658831	0.61317665397669	NA	NA	NA
chr11	2328667	0.108410215676187	0.76562019360889	31.8267737020494	2.5	1.43	0.298108710547621	0.76562019360889	NA	NA	NA
chr11	2328947	0.579153352508093	0.0793530417941495	9.82085649935703	2.9	1.52	1.7544522688316	0.0793530417941495	CD81-AS1	NA	NA
chr11	2329798	0.394565903827086	0.259172156760547	37.5059406538128	2.4	2.07	1.12834994856324	0.259172156760547	CD81-AS1	NA	NA
chr11	2329948	0.214314677416276	0.552132680786523	29.567459377661	2.2	1.93	0.594567393921911	0.552132680786523	CD81-AS1	NA	NA
chr11	2329993	0.0975211199414508	0.78868982216188	40.1191431942872	1.9	0.994	0.268012337406749	0.78868982216188	CD81-AS1	NA	NA
chr11	2330076	0.33832162876255	0.338972847562944	4.70609372601949	2.2	1.62	0.956196738210484	0.338972847562943	CD81-AS1	NA	NA
chr11	2338015	0.227136116962651	0.527989446994874	14.60794532039	2	1.56	0.631078119480092	0.527989446994874	CD81-AS1,RPL26P30	NA	NA
chr11	2340916	0.33832162876255	0.338972847562944	4.70609372601949	2.1	1.52	0.956196738210484	0.338972847562943	CD81-AS1,RPL26P30	NA	NA
chr11	2340933	0.0213743280445484	0.953265012739215	41.6238886217388	2.2	2.15	0.0586071535890563	0.953265012739215	CD81-AS1,RPL26P30	NA	NA
chr11	2342702	0.493588829969224	0.147105808499353	20.0454882219505	2.1	1.37	1.4498304408121	0.147105808499353	CD81-AS1,RPL26P30	NA	NA
chr11	2353042	0.312907797494003	0.378687721206945	28.4935052115514	1.7	0.949	0.880316786810679	0.378687721206945	CD81-AS1	NA	NA
chr11	2353045	0.312907797494003	0.378687721206945	28.4935052115514	1.7	0.949	0.880316786810679	0.378687721206945	CD81-AS1	NA	NA
chr11	2355260	0.713164294012855	0.0205897552653856	24.9487947496022	1.9	0.568	2.31542370872044	0.0205897552653855	CD81-AS1	NA	NA
chr11	2355285	0.138187707522734	0.703420951614872	29.7121817061732	1.6	0.699	0.380706626047437	0.703420951614873	CD81-AS1	NA	NA
chr11	2467290	0.369398181596405	0.293470801613844	37.4601201023043	1.6	0.699	1.05053806053967	0.293470801613844	KCNQ1	NA	NA
chr11	2467335	0.629892586380278	0.0509563917578458	30.6600670549642	1.9	0.994	1.9518468360507	0.0509563917578457	KCNQ1	NA	NA
chr11	2467341	0.437270008676912	0.206338042688571	27.0734263426791	1.8	1.03	1.26369911560166	0.206338042688571	KCNQ1	NA	NA
chr11	2467739	0.186789821613018	0.605357626931161	31.4521430367681	2	1.05	0.516711414223956	0.605357626931161	KCNQ1	NA	NA
chr11	2467743	0.117194870358339	0.747128363266162	32.4347007447732	1.7	0.823	0.322428147464471	0.747128363266162	KCNQ1	NA	NA
chr11	2467869	0.112371565990303	0.75726772202387	31.8128424843774	1.8	0.919	0.309070732518073	0.75726772202387	KCNQ1	NA	NA
chr11	2470526	0.439453557557485	0.203819871150508	15.340362422907	2.3	0.949	1.27074362255154	0.203819871150508	KCNQ1	NA	NA
chr11	2470529	0.439453557557485	0.203819871150508	15.340362422907	2.4	0.843	1.27074362255154	0.203819871150508	KCNQ1	NA	NA
chr11	2470612	0.138187707522733	0.703420951614872	9.90307016266751	2.8	1.14	0.380706626047438	0.703420951614872	KCNQ1	NA	NA
chr11	2470622	0.408209664751054	0.241552871533008	13.6933230320789	2.8	1.14	1.17111421312786	0.241552871533008	KCNQ1	NA	NA
chr11	2470676	0.385972562391078	0.270622500766498	13.8376539103739	2.3	1.25	1.10163013716315	0.270622500766498	KCNQ1	NA	NA
chr11	2470832	0.431430106602574	0.213160832853316	31.6683829708034	2.7	1.16	1.24492088557013	0.213160832853316	KCNQ1	NA	NA
chr11	2471102	0.578956742571622	0.0794793470027709	20.8873398369443	2	1.05	1.75371504075672	0.0794793470027708	KCNQ1	NA	NA
chr11	2471147	0.392326020208216	0.262130525004437	13.797393453845	1.9	0.994	1.12136970732406	0.262130525004437	KCNQ1	NA	NA
chr11	2471197	0.495569709736693	0.14523804295527	11.579750818298	1.8	0.789	1.45655939550068	0.14523804295527	KCNQ1	NA	NA
chr11	2474605	0.274832247107726	0.442193466851767	38.7589893885056	1.8	1.03	0.768494483378382	0.442193466851767	KCNQ1	NA	NA
chr11	2474627	0.360558731122531	0.306063312255929	27.9820953695426	1.9	1.37	1.02351732590559	0.30606331225593	KCNQ1	NA	NA
chr11	2474832	0.076045632788088	0.834608835741702	16.380820247728	2.1	1.85	0.208794281390466	0.834608835741702	KCNQ1	NA	NA
chr11	2474951	0.401856206933921	0.249671737552257	2.74710835252965	2.6	2.91	1.15114706675791	0.249671737552257	KCNQ1	NA	NA
chr11	2475011	0.0587904219419473	0.87183952690466	6.39204905627322	3	2.75	0.161322342569425	0.87183952690466	KCNQ1	NA	NA
chr11	2475079	0.435477759188535	0.208418325241805	27.2448019183083	3	2.79	1.25792653772414	0.208418325241805	KCNQ1	NA	NA
chr11	2475084	0.138187707522735	0.703420951614871	7.42804542654329	2.8	2.44	0.380706626047439	0.703420951614871	KCNQ1	NA	NA
chr11	2477879	0.510574865321337	0.131560142214472	13.1343582931123	2.7	1.57	1.50797806060981	0.131560142214472	KCNQ1	NA	NA
chr11	2478027	0.385972562391078	0.270622500766499	9.22418009665521	2.1	0.876	1.10163013716315	0.270622500766499	KCNQ1	NA	NA
chr11	2478151	0.248970524079737	0.487899122546577	18.8475012197955	2.5	1.9	0.693654155725456	0.487899122546577	KCNQ1	NA	NA
chr11	2483438	0.360558731122531	0.306063312255929	13.9910476847713	3	1.89	1.02351732590559	0.306063312255929	KCNQ1	NA	NA
chr11	2483614	0.385972562391078	0.270622500766499	6.91882695518693	2.9	1.66	1.10163013716315	0.270622500766499	KCNQ1	NA	NA
chr11	2483630	0.215030396872188	0.550773676488528	12.0496489825669	2.7	1.49	0.596601190101843	0.550773676488528	KCNQ1	NA	NA
chr11	2483637	0.147027443678306	0.685240291556054	15.3554643799563	2.4	1.43	0.405322742448087	0.685240291556054	KCNQ1	NA	NA
chr11	2483722	0.505336712423882	0.136240790506237	17.3927539617761	2.6	1.43	1.48993704269396	0.136240790506237	KCNQ1	NA	NA
chr11	2483769	0.674839240517637	0.0322891602498225	16.5013938888017	2.9	1.73	2.1408125158497	0.0322891602498225	KCNQ1	NA	NA
chr11	2483843	0.385972562391078	0.270622500766499	6.91882695518693	2.8	1.87	1.10163013716315	0.270622500766499	KCNQ1	NA	NA
chr11	2484188	0.0958313220751493	0.792283574351409	22.3964457244972	2.2	1.03	0.263346432476731	0.792283574351409	KCNQ1	NA	NA
chr11	2484310	0.385972562391078	0.270622500766499	6.91882695518693	2.7	1.7	1.10163013716315	0.270622500766499	KCNQ1	NA	NA
chr11	2484320	0.385972562391078	0.270622500766499	6.91882695518693	2.8	1.69	1.10163013716315	0.270622500766499	KCNQ1	NA	NA
chr11	2484353	0.547634738062028	0.10128742140368	13.66362516558	2.7	1.7	1.63864400805493	0.10128742140368	KCNQ1	NA	NA
chr11	2484411	0.385972562391078	0.270622500766499	6.91882695518693	2.7	1.64	1.10163013716315	0.270622500766499	KCNQ1	NA	NA
chr11	2485328	0.276160567029299	0.439900435683488	22.5884516720448	2.6	1.35	0.772361354915384	0.439900435683488	KCNQ1	NA	NA
chr11	2485428	0.385972562391078	0.270622500766499	9.22418009665521	2.7	1.06	1.10163013716315	0.270622500766499	KCNQ1	NA	NA
chr11	2485448	0.12982009044097	0.720756362432975	16.9533272750155	2.9	1.66	0.357448114517873	0.720756362432975	KCNQ1	NA	NA
chr11	2486460	0.484768853631959	0.155598895113791	17.5544485075601	2	1.63	1.42003017957639	0.155598895113791	KCNQ1	NA	NA
chr11	2486498	0.549979220960126	0.0995372734720876	8.91248306583836	2.4	1.58	1.64710106889624	0.0995372734720876	KCNQ1	NA	NA
chr11	2486701	0.401856206933919	0.249671737552256	3.05203737966043	3.1	2.33	1.15114706675791	0.249671737552256	KCNQ1	NA	NA
chr11	2486867	0.133071543608039	0.714006164449125	13.1163387998224	3	1.94	0.36648103123565	0.714006164449125	KCNQ1	NA	NA
chr11	2487008	0.691678819934601	0.0267045950817738	25.0193065460992	3.1	1.73	2.21580886488202	0.0267045950817739	KCNQ1	NA	NA
chr11	2487192	0.0559070141021294	0.878084939856931	38.4051716404013	2.5	1.35	0.153397343269074	0.878084939856931	KCNQ1	NA	NA
chr11	2490634	0.574320726863796	0.0824953124955021	6.99078717235494	2.7	1.83	1.7363876611732	0.0824953124955021	KCNQ1	NA	NA
chr11	2490741	0.364642070549322	0.30021132169834	11.3364957818852	3.1	1.85	1.03598032463725	0.30021132169834	KCNQ1	NA	NA
chr11	2490765	0.40820966475105	0.241552871533008	5.47732921283154	2.7	1.42	1.17111421312786	0.241552871533008	KCNQ1	NA	NA
chr11	2490791	0.401856206933919	0.249671737552255	3.92561783576486	3.1	1.73	1.15114706675791	0.249671737552255	KCNQ1	NA	NA
chr11	2490933	0.064325632432015	0.859868472584553	13.3048880249639	3	1.89	0.176541596455923	0.859868472584553	KCNQ1	NA	NA
chr11	2490985	0.318136860492258	0.370336641586248	28.2796911423056	3.1	1.85	0.89584296061956	0.370336641586248	KCNQ1	NA	NA
chr11	2490997	0.255617504759177	0.475962533716326	9.28595175904426	2.9	1.66	0.712811297609205	0.475962533716326	KCNQ1	NA	NA
chr11	2491078	0.00413294776707013	0.990959331186654	15.275340102905	2.5	1.78	0.0113310404999468	0.990959331186654	KCNQ1	NA	NA
chr11	2491353	0.548125119352804	0.100919753982066	29.116358668778	2.7	2.45	1.64041093138053	0.100919753982066	KCNQ1	NA	NA
chr11	2492931	0.132817978633374	0.714531944162345	32.754548466762	2.6	1.84	0.365776382934659	0.714531944162345	KCNQ1	NA	NA
chr11	2492985	0.323085700234986	0.362518026206912	34.8311714710376	2.6	2.12	0.910577507432783	0.362518026206912	KCNQ1	NA	NA
chr11	2493042	0.0727898634227666	0.841613142193447	40.109760032519	2.3	1.64	0.199830505942815	0.841613142193447	KCNQ1	NA	NA
chr11	2493615	0.227136116962651	0.527989446994874	14.60794532039	2.5	2.37	0.631078119480092	0.527989446994874	KCNQ1	NA	NA
chr11	2493740	0.328664386994382	0.353804236824046	31.9299587114174	2.5	1.78	0.927235573110206	0.353804236824046	KCNQ1	NA	NA
chr11	2494457	0.111979694027036	0.758092987253567	19.8742099025406	1.7	0.949	0.30798599740776	0.758092987253567	KCNQ1	NA	NA
chr11	2494768	0.385972562391078	0.270622500766499	6.91882695518693	2.6	2.07	1.10163013716315	0.270622500766499	KCNQ1	NA	NA
chr11	2494815	0.382839427846775	0.274864790074521	9.63750413469573	2.7	2.06	1.09192790748019	0.274864790074521	KCNQ1	NA	NA
chr11	2498912	0.495569709736693	0.145238042955269	17.3713633637834	1.5	0.972	1.45655939550068	0.145238042955269	KCNQ1	NA	NA
chr11	2498963	0.546604897214422	0.102062311463321	27.2419791804619	2.1	1.45	1.63493673111059	0.102062311463321	KCNQ1	NA	NA
chr11	2499452	0.39788529579821	0.254822078061876	36.6974068051152	2	1.89	1.13871491909911	0.254822078061876	KCNQ1	NA	NA
chr11	2499761	0.340031113585914	0.336381156904791	28.149661494359	2	1.33	0.961340169084647	0.336381156904791	KCNQ1	NA	NA
chr11	2504125	0.392326020208216	0.262130525004438	27.5947869076901	1.7	1.06	1.12136970732406	0.262130525004437	KCNQ1	NA	NA
chr11	2505133	0.408209664751053	0.241552871533008	9.12796913318377	1.9	1.29	1.17111421312786	0.241552871533008	KCNQ1	NA	NA
chr11	2505330	0.385972562391078	0.270622500766498	27.6753078207477	1.7	1.25	1.10163013716315	0.270622500766498	KCNQ1	NA	NA
chr11	2506962	0.145298959441836	0.688784156554242	45.133871648391	1.8	1.23	0.400505604249261	0.688784156554242	KCNQ1	NA	NA
chr11	2509424	0.648196518750311	0.0426629691076937	31.702713966793	2.3	1.64	2.02699455912054	0.0426629691076936	KCNQ1	NA	NA
chr11	2511403	0.473751214434307	0.166615206613112	32.9512321704489	2.1	2.13	1.38316197356279	0.166615206613112	KCNQ1	NA	NA
chr11	2511552	0.543459395898455	0.104452288254288	29.9855932953203	2.1	1.1	1.62364175615966	0.104452288254288	KCNQ1	NA	NA
chr11	2529675	0.40185620693392	0.249671737552253	6.86777088132411	1.5	1.08	1.15114706675792	0.249671737552253	KCNQ1	NA	NA
chr11	2604426	0.0667113070799414	0.854716734442908	39.9108927789432	1.2	0.422	0.183103595788256	0.854716734442908	KCNQ1,KCNQ1OT1	NA	NA
chr11	2606304	0.385972562391078	0.270622500766498	13.8376539103739	1.9	0.994	1.10163013716315	0.270622500766498	KCNQ1,KCNQ1OT1	NA	NA
chr11	2607715	0.00714764004426978	0.984365336175023	39.9989782117853	1.5	0.972	0.0195963993629585	0.984365336175023	KCNQ1,KCNQ1OT1	NA	NA
chr11	2617022	0.61288216907622	0.059566056244995	10.8077310154291	2.8	1.62	1.88399200999854	0.0595660562449951	KCNQ1,KCNQ1OT1	NA	NA
chr11	2618440	0.432013880148604	0.212473050382176	35.7283017977462	2.4	1.65	1.24679397463307	0.212473050382176	KCNQ1,KCNQ1OT1	NA	NA
chr11	2620309	0.554909753699441	0.0959195634301519	9.82799425773557	2.1	1.66	1.66496587889652	0.095919563430152	KCNQ1,KCNQ1OT1	NA	NA
chr11	2620435	0.187695383646437	0.603577842519836	11.1938484598005	3	1.83	0.519262295713779	0.603577842519836	KCNQ1,KCNQ1OT1	NA	NA
chr11	2620505	0.33832162876255	0.338972847562944	4.70609372601949	3.3	2	0.956196738210484	0.338972847562943	KCNQ1,KCNQ1OT1	NA	NA
chr11	2620515	0.227136116962651	0.527989446994873	29.21589064078	3	1.89	0.631078119480094	0.527989446994874	KCNQ1,KCNQ1OT1	NA	NA
chr11	2623868	0.179347996050745	0.620053946519983	31.4965101831996	1.6	0.699	0.495773892574168	0.620053946519983	KCNQ1,KCNQ1OT1	NA	NA
chr11	2629747	0.0156308975261066	0.965815764539762	30.2615961619775	3	1.89	0.0428567010898767	0.965815764539762	KCNQ1,KCNQ1OT1	NA	NA
chr11	2631829	0.029575022879175	0.935361195627858	29.3463932362244	3	2.21	0.0811015467318829	0.935361195627858	KCNQ1,KCNQ1OT1	NA	NA
chr11	2631908	0.408209664751052	0.241552871533007	6.84666151603943	3.2	2.66	1.17111421312786	0.241552871533008	KCNQ1,KCNQ1OT1	NA	NA
chr11	2632137	0.401856206933919	0.249671737552255	3.92561783576486	3.3	2.45	1.15114706675791	0.249671737552255	KCNQ1,KCNQ1OT1	NA	NA
chr11	2632422	0.546397596235427	0.102218744521361	14.303069461898	3.1	1.79	1.63419103434913	0.102218744521361	KCNQ1,KCNQ1OT1	NA	NA
chr11	2633792	0.401856206933921	0.249671737552253	10.9884334101186	2.5	1.72	1.15114706675792	0.249671737552253	KCNQ1,KCNQ1OT1	NA	NA
chr11	2633856	0.33832162876255	0.338972847562944	4.03419792110489	2.7	2.36	0.956196738210482	0.338972847562945	KCNQ1,KCNQ1OT1	NA	NA
chr11	2633946	0.568998834858397	0.0860472114560186	9.0911271060224	2.4	2.01	1.7166277356565	0.0860472114560187	KCNQ1,KCNQ1OT1	NA	NA
chr11	2634217	0.299528077288678	0.400469766377553	16.1410809851404	3	2	0.840782546908654	0.400469766377554	KCNQ1,KCNQ1OT1	NA	NA
chr11	2634376	0.360558731122531	0.306063312255929	9.32643238666856	3.5	2.37	1.02351732590559	0.306063312255929	KCNQ1,KCNQ1OT1	NA	NA
chr11	2634410	0.258903406048338	0.470109418355591	5.79541930735961	3	1.89	0.722301032320358	0.470109418355591	KCNQ1,KCNQ1OT1	NA	NA
chr11	2634424	0.33832162876255	0.338972847562944	4.70609372601949	2.9	2.13	0.956196738210484	0.338972847562943	KCNQ1,KCNQ1OT1	NA	NA
chr11	2640172	0.312907797494003	0.378687721206945	28.4935052115514	1.7	1.34	0.880316786810679	0.378687721206945	KCNQ1,KCNQ1OT1	NA	NA
chr11	2640302	0.385972562391078	0.270622500766499	6.91882695518693	1.6	1.07	1.10163013716315	0.270622500766499	KCNQ1,KCNQ1OT1	NA	NA
chr11	2641128	0.409798029205342	0.239546604878495	36.4870514075208	1.8	1.32	1.17612080589332	0.239546604878495	KCNQ1,KCNQ1OT1	NA	NA
chr11	2641832	0.336847301660952	0.341216197152025	28.1839381606955	1.9	1.29	0.951764958442243	0.341216197152025	KCNQ1,KCNQ1OT1	NA	NA
chr11	2648563	0.197751374558392	0.583941996722503	19.6050441862319	1.6	0.966	0.547635808443554	0.583941996722503	KCNQ1,KCNQ1OT1	NA	NA
chr11	2652346	0.576576296905191	0.0810188958450549	32.6817324839941	1.8	1.23	1.74480455399087	0.0810188958450548	KCNQ1,KCNQ1OT1	NA	NA
chr11	2652372	0.340031113585914	0.336381156904791	28.149661494359	2	1.41	0.961340169084647	0.336381156904791	KCNQ1,KCNQ1OT1	NA	NA
chr11	2652659	0.172215956554938	0.634253135743361	36.7477262553436	1.8	0.789	0.475749100693091	0.634253135743361	KCNQ1,KCNQ1OT1	NA	NA
chr11	2652668	0.135835344399075	0.708282352621426	29.5936966330145	2.7	1.34	0.37416393701916	0.708282352621426	KCNQ1,KCNQ1OT1	NA	NA
chr11	2652725	0.484814222914047	0.155554467255069	27.6716483865618	2	1.25	1.4201828084482	0.155554467255069	KCNQ1,KCNQ1OT1	NA	NA
chr11	2655198	0.312907797494003	0.378687721206945	28.4935052115514	1.9	1.29	0.880316786810679	0.378687721206945	KCNQ1,KCNQ1OT1	NA	NA
chr11	2655730	0.590871576993749	0.0720578353897849	16.135312572131	1.9	0.994	1.79875253004957	0.0720578353897849	KCNQ1,KCNQ1OT1	NA	NA
chr11	2655908	0.247564962719123	0.490439571689465	44.9899640396117	1.4	0.966	0.689609849527127	0.490439571689465	KCNQ1,KCNQ1OT1	NA	NA
chr11	2658897	0.385972562391078	0.270622500766498	18.4511277240925	1.5	0.85	1.10163013716315	0.270622500766498	KCNQ1,KCNQ1OT1	NA	NA
chr11	2767153	0.385972562391078	0.270622500766498	27.6753078207477	1.2	0.422	1.10163013716315	0.270622500766498	KCNQ1	NA	NA
chr11	3096533	0.0545829083190912	0.880954980634935	38.8778007412592	2.2	1.4	0.149758717482153	0.880954980634935	OSBPL5	NA	NA
chr11	3097788	0.47607424873705	0.164254743340214	13.6520382227402	2	1.25	1.39090332854943	0.164254743340214	OSBPL5	NA	NA
chr11	3097792	0.555133376772353	0.0957574978382406	16.6352268874617	2.1	1.2	1.6657787112541	0.0957574978382407	OSBPL5	NA	NA
chr11	3100555	0.264897726014324	0.459514318592448	39.2435071122399	1.6	1.07	0.739646829546054	0.459514318592448	OSBPL5	NA	NA
chr11	3100605	0.0488156795820089	0.893469801135258	34.1162686885602	1.9	1.29	0.133914984452605	0.893469801135258	OSBPL5	NA	NA
chr11	3100617	0.385972562391078	0.270622500766498	18.4511277240925	1.9	1.29	1.10163013716315	0.270622500766498	OSBPL5	NA	NA
chr11	3100622	0.385972562391078	0.270622500766498	18.4511277240925	1.6	1.07	1.10163013716315	0.270622500766498	OSBPL5	NA	NA
chr11	3106633	0.385972562391078	0.270622500766499	9.22418009665521	1.9	0.876	1.10163013716315	0.270622500766499	OSBPL5	NA	NA
chr11	3106709	0.0569760070249117	0.875768795517065	35.0621760182107	1.6	0.699	0.156335220725387	0.875768795517065	OSBPL5	NA	NA
chr11	3107552	0.0786427682342071	0.829028960042659	31.9163086950894	1.8	0.632	0.215947129014398	0.829028960042659	OSBPL5	NA	NA
chr11	3107592	0.484462844103878	0.155898755067029	28.0076444296883	1.8	0.632	1.41900089522895	0.155898755067029	OSBPL5	NA	NA
chr11	3107658	0.487669744285369	0.152773613416825	26.6712612661513	1.9	0.738	1.42980284121356	0.152773613416825	OSBPL5	NA	NA
chr11	3107714	0.01906037345142	0.958320577319424	19.9963666916157	1.9	0.738	0.0522611895092289	0.958320577319424	OSBPL5	NA	NA
chr11	3107731	0.0405032935842504	0.911544253623462	39.9671761966507	1.9	0.568	0.111090914123993	0.911544253623462	OSBPL5	NA	NA
chr11	3107838	0.0116126694472564	0.974600710966979	17.0766118069137	1.9	0.568	0.0318386663512816	0.974600710966979	OSBPL5	NA	NA
chr11	3107845	0.138187707522734	0.703420951614872	29.7121817061732	1.8	0.789	0.380706626047437	0.703420951614873	OSBPL5	NA	NA
chr11	3107928	0.408209664751053	0.241552871533008	9.12796913318377	1.9	0.876	1.17111421312786	0.241552871533008	OSBPL5	NA	NA
chr11	3107942	0.268608754143894	0.453009012731509	20.05132603401	1.6	0.843	0.75040800245308	0.453009012731509	OSBPL5	NA	NA
chr11	3107995	0.360558731122531	0.306063312255929	27.9820953695426	1.5	0.707	1.02351732590559	0.30606331225593	OSBPL5	NA	NA
chr11	3108567	0.087508558579068	0.810034189327763	31.5449413339221	1.8	0.919	0.240381924873125	0.810034189327763	OSBPL5	NA	NA
chr11	3110896	0.401856206933921	0.249671737552253	27.4710835252964	1.9	0.994	1.15114706675792	0.249671737552253	OSBPL5	NA	NA
chr11	3121202	0.408209664751058	0.241552871533008	27.3866460641577	1.5	1.08	1.17111421312786	0.241552871533008	OSBPL5	NA	NA
chr11	3121206	0.408209664751058	0.241552871533008	27.3866460641577	1.6	1.07	1.17111421312786	0.241552871533008	OSBPL5	NA	NA
chr11	3121879	0.258903406048337	0.47010941835559	14.488548268399	1.8	1.03	0.72230103232036	0.47010941835559	OSBPL5	NA	NA
chr11	3121908	0.366325376707655	0.297816358071592	34.6858853143591	1.9	1.1	1.04112754300607	0.297816358071592	OSBPL5	NA	NA
chr11	3124687	0.00516055946158957	0.988711576807181	38.780922454392	2	1.25	0.0141484123938631	0.988711576807181	OSBPL5	NA	NA
chr11	3124693	0.442309603185977	0.200553169791252	27.9420652582971	1.8	1.32	1.27997715700223	0.200553169791251	OSBPL5	NA	NA
chr11	3124766	0.221759232951275	0.538061781280184	31.846580573736	1.4	0.699	0.615746592292702	0.538061781280184	OSBPL5	NA	NA
chr11	3125452	0.4566778508383	0.184583789494481	28.1714658807112	1.9	0.876	1.32677298485782	0.184583789494481	OSBPL5	NA	NA
chr11	3125543	0.13020791028948	0.719950304340446	10.9803740618556	2	1.33	0.358525211191612	0.719950304340446	OSBPL5	NA	NA
chr11	3125621	0.392326020208216	0.262130525004437	9.19734247633311	2.3	1.42	1.12136970732406	0.262130525004437	OSBPL5	NA	NA
chr11	3127540	0.33832162876255	0.338972847562942	14.1154580864412	1.5	0.707	0.956196738210488	0.338972847562942	OSBPL5	NA	NA
chr11	3135339	0.138187707522734	0.703420951614872	29.7121817061732	1.3	0.675	0.380706626047437	0.703420951614873	OSBPL5	NA	NA
chr11	3216290	0.123892427434174	0.73310703883546	39.691826189773	1.2	0.422	0.340995407794289	0.73310703883546	NA	NA	NA
chr11	3216319	0.177816487373238	0.623093706110717	30.0634268325283	1.6	0.699	0.491470508079536	0.623093706110717	NA	NA	NA
chr11	3216325	0.0439067708174063	0.904138882797329	31.9847463701574	1.5	0.707	0.120434601551981	0.904138882797329	NA	NA	NA
chr11	3216386	0.391454408704482	0.263286722193866	19.1551438842593	1.5	0.707	1.11865647064392	0.263286722193866	NA	NA	NA
chr11	3216469	0.292823695344337	0.411604703191131	42.8278257230192	1.4	0.966	0.82107297382852	0.411604703191131	NA	NA	NA
chr11	3216532	0.354581559562972	0.314737042770092	42.8482324839377	1.1	0.316	1.00533193463512	0.314737042770092	NA	NA	NA
chr11	3256592	0.428576787737568	0.216540906864018	36.0225106049229	1.9	1.1	1.23577850537469	0.216540906864018	NA	NA	NA
chr11	3256649	0.477979630546814	0.162333716774858	32.6038013057516	2	0.943	1.39726559847174	0.162333716774858	NA	NA	NA
chr11	3256669	0.13961254429817	0.700481065747093	35.4346890782846	2	0.816	0.384671159041146	0.700481065747093	NA	NA	NA
chr11	3256770	0.543408706602071	0.104491088914155	37.5421623668394	1.2	0.422	1.62346008696868	0.104491088914155	NA	NA	NA
chr11	3256780	0.278313327196309	0.436195799218357	35.1093343541059	1.7	0.823	0.778633228733989	0.436195799218357	NA	NA	NA
chr11	3256819	0.153877694257331	0.67125025538711	32.4806324869575	2.3	0.823	0.424432729711815	0.67125025538711	NA	NA	NA
chr11	3256823	0.238497131340807	0.506963926892128	32.2091761797229	1.7	0.483	0.663572556368614	0.506963926892128	NA	NA	NA
chr11	3256828	0.00337641311163282	0.992614180518302	38.8102155173186	2	0.816	0.00925688417396066	0.992614180518302	NA	NA	NA
chr11	3256854	0.129707856025597	0.720989680542816	33.0623992960296	2.2	0.919	0.357136420174472	0.720989680542816	NA	NA	NA
chr11	3256945	0.176766597896554	0.625180509314848	34.4492697551667	1.7	0.823	0.488521487835251	0.625180509314848	NA	NA	NA
chr11	3256954	0.18691009474798	0.605121135061931	23.6705528577865	1.8	0.789	0.517050172926251	0.605121135061931	NA	NA	NA
chr11	3257014	0.227136116962651	0.527989446994876	5.843178128156	2.5	1.27	0.63107811948009	0.527989446994876	NA	NA	NA
chr11	3257309	0.269304174354663	0.451794603046744	29.4216113113155	2.4	1.35	0.752426520252576	0.451794603046744	NA	NA	NA
chr11	3258789	0.360558731122531	0.306063312255929	9.32643238666856	2.1	1.29	1.02351732590559	0.306063312255929	NA	NA	NA
chr11	3258839	0.239583079665716	0.504972801936764	36.1914734377847	1.8	1.03	0.66668587673444	0.504972801936764	NA	NA	NA
chr11	3260511	0.40185620693392	0.249671737552253	13.7355417626482	2.4	1.43	1.15114706675792	0.249671737552253	NA	NA	NA
chr11	3260715	0.258903406048337	0.470109418355591	7.24427413419951	2.4	1.35	0.722301032320359	0.470109418355591	NA	NA	NA
chr11	3260812	0.0637047134395376	0.861210102870527	32.3224821641281	2.2	1.32	0.174833960257807	0.861210102870527	NA	NA	NA
chr11	3260901	0.70494051275074	0.022801703836306	27.6886206130828	1.9	1.29	2.27674087916699	0.022801703836306	NA	NA	NA
chr11	3261139	0.537722458715776	0.108901593041994	27.4014621187629	1.9	1.2	1.60314976565615	0.108901593041994	NA	NA	NA
chr11	3261230	0.40185620693392	0.249671737552253	6.86777088132411	2.4	1.35	1.15114706675792	0.249671737552253	NA	NA	NA
chr11	3261343	0.463758402427143	0.176999345220373	27.0663838794426	2.5	1.35	1.35005187022007	0.176999345220374	NA	NA	NA
chr11	3261612	0.507230470537532	0.134536962763545	30.6724407441431	2.7	1.42	1.49644794746142	0.134536962763545	NA	NA	NA
chr11	3261854	0.089754530016568	0.80523600997947	31.593413476841	2.3	1.25	0.246576478514574	0.80523600997947	NA	NA	NA
chr11	3261892	0.371838166405019	0.290044489160596	20.8865921955845	2.5	0.85	1.05802402564036	0.290044489160596	NA	NA	NA
chr11	3261974	0.16769358728249	0.643313059849121	11.6464704600683	2.3	1.06	0.46307158063539	0.643313059849121	NA	NA	NA
chr11	3261985	0.185839349718696	0.607227690878117	18.0131951529577	2	0.667	0.514034756476859	0.607227690878117	NA	NA	NA
chr11	3262090	0.48635183548751	0.154053290905511	20.7107242742309	2.4	0.966	1.42535956217212	0.154053290905511	NA	NA	NA
chr11	3262478	0.551798779318602	0.098192287800088	32.3669688415269	1.9	0.994	1.65368128191737	0.098192287800088	NA	NA	NA
chr11	3262660	0.588251086638501	0.0736497090519316	13.8104173315409	2.2	1.03	1.78878337698993	0.0736497090519317	NA	NA	NA
chr11	3262816	0.185839349718695	0.607227690878118	18.0131951529577	2.1	1.1	0.514034756476858	0.607227690878118	NA	NA	NA
chr11	3262882	0.0509604409809524	0.888813083891769	30.5105916065495	1.9	0.994	0.139806238762833	0.888813083891769	NA	NA	NA
chr11	3262964	0.473651100711086	0.166717386917796	18.112620098579	2	1.15	1.38282873175803	0.166717386917796	NA	NA	NA
chr11	3262983	0.600025362224544	0.0666734573233604	31.5587172591761	2.1	0.994	1.83386889831681	0.0666734573233603	NA	NA	NA
chr11	3263028	0.1128166991958	0.756330558844543	30.1854042258689	2.5	1.18	0.31030298838105	0.756330558844543	NA	NA	NA
chr11	3263268	0.790770290726829	0.00645731026246016	19.6570734874349	2.6	1.17	2.72360798233466	0.0064573102624601	NA	NA	NA
chr11	3263350	0.334137967745992	0.34535842554483	15.0877484567226	2.1	1.2	0.943630646978894	0.345358425544831	NA	NA	NA
chr11	3263648	0.779509394552736	0.00784790387028205	12.8815047497025	2.1	0.994	2.65854427303002	0.00784790387028211	NA	NA	NA
chr11	3263908	0.196706120604112	0.585971905971311	31.3899626881602	1.9	0.738	0.544682495404396	0.585971905971311	NA	NA	NA
chr11	3263939	0.572490024667665	0.0837062850723111	25.1602028134485	2.4	1.17	1.72957472485043	0.0837062850723111	NA	NA	NA
chr11	3263979	0.179347996050746	0.620053946519984	31.4965101831996	1.9	0.876	0.495773892574167	0.620053946519984	NA	NA	NA
chr11	3264121	0.385972562391078	0.270622500766498	27.6753078207477	2.6	1.26	1.10163013716315	0.270622500766498	NA	NA	NA
chr11	3264263	0.227136116962652	0.527989446994875	7.303972660195	2.3	1.49	0.631078119480092	0.527989446994875	NA	NA	NA
chr11	3264705	0.285927683327799	0.423208526600537	19.5760711247478	2.6	1.17	0.800867206643631	0.423208526600537	NA	NA	NA
chr11	3264727	0.47174424292243	0.168670765001722	8.81735430426579	2.8	1.32	1.37648746660964	0.168670765001722	NA	NA	NA
chr11	3264742	0.0587904219419518	0.87183952690466	15.9801226406831	2.4	1.26	0.161322342569425	0.87183952690466	NA	NA	NA
chr11	3264889	0.138187707522733	0.703420951614872	9.90307016266751	2.6	1.17	0.380706626047438	0.703420951614872	NA	NA	NA
chr11	3264975	0.785704024679628	0.00705917875233446	24.7750614550957	2.5	1.51	2.69403955095795	0.00705917875233442	NA	NA	NA
chr11	3265135	0.31918812675961	0.36866882392171	14.9543176371972	2.8	1.62	0.898969655371759	0.36866882392171	NA	NA	NA
chr11	3265854	0.291475780308753	0.413860880190291	29.8691449953973	2.3	1.34	0.817118205008065	0.413860880190291	NA	NA	NA
chr11	3360307	0.258903406048336	0.470109418355589	28.977096536798	1.7	0.675	0.722301032320362	0.470109418355589	ZNF195	NA	NA
chr11	3406035	0.0204939976913631	0.955188204342728	47.2483014445721	1.7	1.16	0.0561928157246181	0.955188204342728	TSSC2	NA	NA
chr11	3429994	0.165586994359135	0.647547896427049	39.4478074888652	1.6	0.699	0.457171340127392	0.647547896427049	ENPP7P15	NA	NA
chr11	3430174	0.336169335409512	0.342250332909636	36.7785266336724	1.6	0.699	0.949728286651373	0.342250332909636	ENPP7P15	NA	NA
chr11	3431139	0.258903406048337	0.47010941835559	14.488548268399	1.7	1.06	0.72230103232036	0.47010941835559	ENPP7P15	NA	NA
chr11	3435164	0.392326020208216	0.262130525004437	13.797393453845	1.3	0.483	1.12136970732406	0.262130525004437	ENPP7P15	NA	NA
chr11	3435257	0.258903406048337	0.47010941835559	14.488548268399	1.3	0.675	0.72230103232036	0.47010941835559	ENPP7P15	NA	NA
chr11	3436395	0.258903406048337	0.47010941835559	9.65806627571479	1.4	0.699	0.722301032320361	0.47010941835559	ENPP7P15	NA	NA
chr11	3438602	0.654052202243722	0.0402145288505653	17.3324335074037	1.7	0.675	2.0515385563777	0.0402145288505653	ENPP7P15	NA	NA
chr11	3438655	0.138187707522733	0.703420951614872	9.90307016266751	1.8	0.789	0.380706626047438	0.703420951614872	ENPP7P15	NA	NA
chr11	3441228	0.519808604703907	0.123553616380969	28.8390343911098	1.7	1.06	1.54002763916222	0.123553616380969	ENPP7P15	NA	NA
chr11	3441389	0.397588348177097	0.255209570349394	15.6699390933733	2	0.816	1.13778667500936	0.255209570349394	ENPP7P15	NA	NA
chr11	3441614	0.0290231196928671	0.936565377287211	16.0010671518057	2.1	0.994	0.0795874496403494	0.936565377287211	ENPP7P15	NA	NA
chr11	3441618	0.33832162876255	0.338972847562942	9.40936436042168	1.9	0.876	0.956196738210488	0.338972847562942	ENPP7P15	NA	NA
chr11	3441678	0.287683924635264	0.420238950569064	19.9363375154659	1.6	0.699	0.80600676127789	0.420238950569064	ENPP7P15	NA	NA
chr11	3441692	0.40096538325875	0.250822068503939	21.5929558391174	2	0.816	1.1483549371183	0.250822068503939	ENPP7P15	NA	NA
chr11	3443884	0.312907797494002	0.378687721206946	28.4935052115514	1.3	0.675	0.880316786810678	0.378687721206946	ENPP7P15	NA	NA
chr11	3443986	0.483656976329561	0.156690096666471	11.6689348021729	1.8	1.14	1.41629176926919	0.156690096666471	ENPP7P15	NA	NA
chr11	3444109	0.227136116962651	0.527989446994873	29.21589064078	1.2	0.422	0.631078119480095	0.527989446994873	ENPP7P15	NA	NA
chr11	3444971	0.308816813118156	0.38528498689757	38.7078421174992	1.8	1.03	0.868199757653118	0.38528498689757	ENPP7P15	NA	NA
chr11	3445033	0.0641693274530077	0.860206173143206	39.3943303220831	1.9	0.738	0.176111720588313	0.860206173143206	ENPP7P15	NA	NA
chr11	3445397	0.388770220298552	0.266864884717551	38.3582981109597	1.9	0.876	1.11031134803573	0.266864884717551	ENPP7P15	NA	NA
chr11	3445716	0.258903406048337	0.47010941835559	14.488548268399	2.1	0.876	0.72230103232036	0.47010941835559	ENPP7P15	NA	NA
chr11	3445722	0.258903406048337	0.47010941835559	14.488548268399	1.9	0.994	0.72230103232036	0.47010941835559	ENPP7P15	NA	NA
chr11	3445729	0.459831509515297	0.181182461787426	17.7601236803901	1.9	0.568	1.33712308858133	0.181182461787426	ENPP7P15	NA	NA
chr11	3446196	0.162916658244593	0.652929111820853	30.5431037006011	2.1	0.994	0.449696754540602	0.652929111820853	ENPP7P15	NA	NA
chr11	3446341	0.222538068045862	0.536598069912416	29.7842074872813	1.7	0.823	0.617965516347833	0.536598069912416	ENPP7P15	NA	NA
chr11	3446396	0.258903406048337	0.47010941835559	9.65806627571479	1.9	0.738	0.722301032320361	0.47010941835559	ENPP7P15	NA	NA
chr11	3446890	0.0200401022558996	0.95617987755299	44.2178070380461	2.1	1.6	0.0549480170602298	0.95617987755299	ENPP7P15	NA	NA
chr11	3447188	0.33832162876255	0.338972847562941	28.2309161728823	2.2	1.55	0.956196738210488	0.338972847562941	ENPP7P15	NA	NA
chr11	3447217	0.228061130429683	0.526264426194689	40.9510803968887	2	1.63	0.633718688696563	0.526264426194689	ENPP7P15	NA	NA
chr11	3447278	0.0853736659450803	0.814600356764814	44.6276497273099	1.8	1.23	0.234495460746881	0.814600356764814	ENPP7P15	NA	NA
chr11	3447750	0.482213181667251	0.158113917025927	13.6000138907925	2.4	1.26	1.41144338847464	0.158113917025927	ENPP7P15	NA	NA
chr11	3447991	0.401856206933921	0.249671737552254	5.49421670505929	2.3	1.42	1.15114706675792	0.249671737552254	ENPP7P15	NA	NA
chr11	3448045	0.391061157266126	0.263809288569287	34.0690493022843	2.4	1.35	1.11743286736982	0.263809288569287	ENPP7P15	NA	NA
chr11	3448436	0.438200518628801	0.205262745791409	29.3571162317468	2.6	1.51	1.26669953656976	0.205262745791409	ENPP7P15	NA	NA
chr11	3448482	0.312907797494003	0.378687721206944	7.12337630288785	2.5	1.35	0.880316786810681	0.378687721206944	ENPP7P15	NA	NA
chr11	3448501	0.258903406048336	0.470109418355589	19.3190302610833	2.6	1.07	0.722301032320362	0.470109418355589	ENPP7P15	NA	NA
chr11	3448774	0.580241753338155	0.0786561831103292	26.4694395480946	2.5	1.72	1.75853699200061	0.0786561831103292	ENPP7P15	NA	NA
chr11	3448816	0.498520715197203	0.142482481781936	27.9996447681067	2.8	1.99	1.46660888447716	0.142482481781936	ENPP7P15	NA	NA
chr11	3449173	0.0588438962856381	0.871723761594632	10.6528618844256	2.6	1.58	0.161469334929653	0.871723761594632	ENPP7P15	NA	NA
chr11	3449202	0.401856206933921	0.249671737552254	5.49421670505929	2.6	1.43	1.15114706675792	0.249671737552254	ENPP7P15	NA	NA
chr11	3450084	0.439118455623941	0.204205163590648	22.7298078529822	3.1	2.08	1.26966169299831	0.204205163590648	ENPP7P15	NA	NA
chr11	3450162	0.0592704969958439	0.870800302764406	17.9183119414976	2.8	1.87	0.162642016854387	0.870800302764406	ENPP7P15	NA	NA
chr11	3450245	0.251108698738326	0.484045429198198	22.4919880314131	3	2.26	0.699810863978431	0.484045429198198	ENPP7P15	NA	NA
chr11	3450434	0.0394778504999166	0.913776664911067	8.53295654133699	2.6	1.58	0.108276119751283	0.913776664911067	ENPP7P15	NA	NA
chr11	3450444	0.312907797494004	0.378687721206944	14.2467526057757	2.3	1.57	0.88031678681068	0.378687721206944	ENPP7P15	NA	NA
chr11	3450450	0.312907797494004	0.378687721206944	14.2467526057757	2.2	1.81	0.88031678681068	0.378687721206944	ENPP7P15	NA	NA
chr11	3451671	0.197751374558393	0.583941996722503	13.0687224545422	2.7	1.49	0.547635808443553	0.583941996722503	ENPP7P15	NA	NA
chr11	3452397	0.0787964894375872	0.828698907537478	12.5250139102522	3.5	2.07	0.216370566306229	0.828698907537478	ENPP7P15	NA	NA
chr11	3453352	0.571716762695143	0.0842211990104213	26.7630897107949	3.2	2.2	1.72670198492086	0.0842211990104214	ENPP7P15	NA	NA
chr11	3453364	0.40185620693392	0.249671737552258	3.43388544066205	3.2	2.44	1.15114706675791	0.249671737552258	ENPP7P15	NA	NA
chr11	3454899	0.385972562391078	0.270622500766498	4.61347381371864	3.9	2.02	1.10163013716315	0.270622500766498	ENPP7P15	NA	NA
chr11	3454914	0.312907797494002	0.378687721206946	8.14059443894024	3.5	1.9	0.880316786810678	0.378687721206946	ENPP7P15	NA	NA
chr11	3454926	0.36055873112253	0.30606331225593	13.9910476847713	3.9	2.38	1.02351732590559	0.30606331225593	ENPP7P15	NA	NA
chr11	3454932	0.36055873112253	0.30606331225593	13.9910476847713	3.9	1.97	1.02351732590559	0.30606331225593	ENPP7P15	NA	NA
chr11	3455095	0.00306500268961105	0.993295369601638	6.97580904655182	4.1	2.47	0.00840310695634942	0.993295369601638	ENPP7P15	NA	NA
chr11	3455147	0.0812845753554171	0.82336016449654	7.34730926930296	3.8	2.25	0.223225296964167	0.82336016449654	ENPP7P15	NA	NA
chr11	3455267	0.296986122657322	0.404674433203816	22.2919399650903	3.3	2.06	0.833301991897753	0.404674433203815	ENPP7P15	NA	NA
chr11	3455290	0.577019803788595	0.0807306124285244	16.4933081564975	3.8	2.3	1.74646253093848	0.0807306124285243	ENPP7P15	NA	NA
chr11	3455863	0.315519990638446	0.374504439665801	30.5328978623331	3.4	2.63	0.888067507036397	0.374504439665801	ENPP7P15	NA	NA
chr11	3455883	0.230316392740488	0.52206833878026	35.9306737731561	3.1	2.23	0.640160378438673	0.52206833878026	ENPP7P15	NA	NA
chr11	3455902	0.132531672089652	0.715125745167469	37.8632198759578	3.3	2.26	0.364980791018349	0.715125745167469	ENPP7P15	NA	NA
chr11	3455911	0.346099009535306	0.327264359414287	31.0006003260627	3.6	2.67	0.979638974107205	0.327264359414287	ENPP7P15	NA	NA
chr11	3456073	0.322511363865776	0.363421153867991	14.2476988781154	2.7	2.16	0.908865448678267	0.363421153867991	ENPP7P15	NA	NA
chr11	3456101	0.227136116962651	0.527989446994874	14.60794532039	2.9	2.18	0.631078119480092	0.527989446994874	ENPP7P15	NA	NA
chr11	3456107	0.422791584800484	0.223487765666813	10.0361514888054	2.9	2.13	1.21730612263323	0.223487765666813	ENPP7P15	NA	NA
chr11	3456316	0.40185620693392	0.249671737552253	6.86777088132411	2.8	1.62	1.15114706675792	0.249671737552253	ENPP7P15	NA	NA
chr11	3456365	0.138187707522735	0.703420951614872	14.8560908530866	3.1	1.6	0.380706626047438	0.703420951614872	ENPP7P15	NA	NA
chr11	3456426	0.543220643365221	0.104635123437093	11.1934135983182	3	1.41	1.6227861688086	0.104635123437093	ENPP7P15	NA	NA
chr11	3456572	0.335117162814949	0.343858423306061	25.602022321921	3.5	2.07	0.946569045909414	0.343858423306061	ENPP7P15	NA	NA
chr11	3456746	0.614955933195968	0.0584685958873716	14.8736829128597	3.4	1.96	1.89216803456999	0.0584685958873716	ENPP7P15	NA	NA
chr11	3457306	0.407199869396959	0.242833227880073	27.2730755930125	3	2	1.16793439760495	0.242833227880073	ENPP7P15	NA	NA
chr11	3457647	0.360558731122532	0.306063312255927	5.59641907390853	5.1	2.18	1.0235173259056	0.306063312255927	ENPP7P15	NA	NA
chr11	3457727	0.258903406048337	0.47010941835559	14.488548268399	3.1	2.28	0.72230103232036	0.47010941835559	ENPP7P15	NA	NA
chr11	3457745	0.519872832514154	0.123499012766834	17.2838637598738	3.5	2.22	1.5402516975152	0.123499012766834	ENPP7P15	NA	NA
chr11	3457927	0.189025497541961	0.600967058775201	31.5115234859665	3.8	3.12	0.523010338466274	0.600967058775201	ENPP7P15	NA	NA
chr11	3457976	0.0844996362247457	0.816471214680594	11.067838940524	4.9	2.81	0.232086004812791	0.816471214680594	ENPP7P15	NA	NA
chr11	3458552	0.531535880904315	0.113831172349807	25.2091760430658	4.8	2.97	1.58120500067366	0.113831172349808	ENPP7P15	NA	NA
chr11	3458573	0.571575599623145	0.0843154186502322	24.6793917806642	4.9	2.6	1.72617786663824	0.0843154186502322	ENPP7P15	NA	NA
chr11	3458839	0.152737909017503	0.673571833622164	22.0983159874495	3.4	2.17	0.421250963227622	0.673571833622164	ENPP7P15	NA	NA
chr11	3458851	0.160973759394822	0.65685350096552	11.6596962123353	4.5	2.42	0.444261544179105	0.65685350096552	ENPP7P15	NA	NA
chr11	3458867	0.129943545939643	0.7204997413759	16.8522990942326	4.5	2.27	0.357790979845027	0.7204997413759	ENPP7P15	NA	NA
chr11	3459017	0.408209664751052	0.241552871533007	6.84666151603943	4.7	2.06	1.17111421312786	0.241552871533008	ENPP7P15	NA	NA
chr11	3459058	0.408209664751052	0.241552871533007	6.84666151603943	4.8	2.57	1.17111421312786	0.241552871533008	ENPP7P15	NA	NA
chr11	3459126	0.285724531300415	0.423552660810785	7.37570204337135	5.1	2.38	0.800272968996891	0.423552660810785	ENPP7P15	NA	NA
chr11	3459149	0.0662322475042254	0.855750847496001	7.98633059368203	4.7	2.26	0.181785776178442	0.855750847496001	ENPP7P15	NA	NA
chr11	3459164	0.0894609181007495	0.805862938376954	28.9790828651414	4.7	2.26	0.245766567872415	0.805862938376954	ENPP7P15	NA	NA
chr11	3459299	0.386143531762614	0.270392042354161	23.1626074794175	4.3	1.83	1.10216017491825	0.270392042354161	ENPP7P15	NA	NA
chr11	3459425	0.326761917601891	0.356763898908949	28.0007251717231	3.6	1.71	0.921548946695367	0.356763898908949	ENPP7P15	NA	NA
chr11	3459495	0.184739933955879	0.609393364893418	11.9586495121311	3.6	2.17	0.510939580285301	0.609393364893418	ENPP7P15	NA	NA
chr11	3459503	0.181171259473815	0.616441854650134	23.2388168449499	4	1.83	0.500899499674763	0.616441854650134	ENPP7P15	NA	NA
chr11	3459518	0.0667113070799412	0.854716734442909	7.98217855578863	4.2	2.2	0.183103595788254	0.854716734442909	ENPP7P15	NA	NA
chr11	3459553	0.43815617476237	0.205313915774863	13.8547844893322	3.9	2.18	1.26655649751283	0.205313915774862	ENPP7P15	NA	NA
chr11	3459710	0.226253810592239	0.529636963102533	25.1745813044094	4.3	2.16	0.628560292066091	0.529636963102533	ENPP7P15	NA	NA
chr11	3460018	0.311149730266378	0.381516013174168	16.8041901105349	4.7	2.58	0.875106403532992	0.381516013174168	ENPP7P15	NA	NA
chr11	3460313	0.106908604574049	0.768792067885908	12.5649300074654	5	2.21	0.293955290308469	0.768792067885908	ENPP7P15	NA	NA
chr11	3460382	0.312907797494009	0.378687721206937	3.56168815144393	5.1	1.97	0.880316786810693	0.378687721206937	ENPP7P15	NA	NA
chr11	3460618	0.333954499688463	0.345639844537379	18.791243198037	4.3	1.64	0.943080274242054	0.345639844537379	ENPP7P15	NA	NA
chr11	3460626	0.385972562391078	0.2706225007665	5.53506156414954	5.3	2.16	1.10163013716315	0.2706225007665	ENPP7P15	NA	NA
chr11	3460665	0.435003259225438	0.208971100896659	10.8637780019289	5.1	2.23	1.25639967093645	0.208971100896659	ENPP7P15	NA	NA
chr11	3460752	0.437605321609096	0.20595018055654	5.65348919215968	5.5	1.96	1.26478006190045	0.20595018055654	ENPP7P15	NA	NA
chr11	3460815	0.60260027841064	0.0652077814479112	6.7585997316489	5.1	1.73	1.84383094466281	0.0652077814479113	ENPP7P15	NA	NA
chr11	3461035	0.569665901652551	0.0855967175262473	7.01850661711833	4.7	1.95	1.71909696404139	0.0855967175262473	ENPP7P15	NA	NA
chr11	3461044	0.493533850295398	0.147157856010211	11.6886648825454	4.6	1.84	1.44964386881055	0.147157856010211	ENPP7P15	NA	NA
chr11	3461177	0.296705766001655	0.405139457398519	15.4058128773415	3.9	2.13	0.832477527901852	0.405139457398519	ENPP7P15	NA	NA
chr11	3461220	0.385972562391078	0.2706225007665	5.53506156414954	4.5	1.65	1.10163013716315	0.2706225007665	ENPP7P15	NA	NA
chr11	3461358	0.281297537279144	0.431084184240426	13.9285625724064	5	1.89	0.787337737186786	0.431084184240426	ENPP7P15	NA	NA
chr11	3461432	0.470171053695173	0.170292578462826	17.9640706813418	5.4	2.07	1.37126430567001	0.170292578462826	ENPP7P15	NA	NA
chr11	3461475	0.285454953310644	0.424009520381332	27.4622782118044	4.7	1.83	0.799484517869849	0.424009520381332	ENPP7P15	NA	NA
chr11	3461503	0.15784567693172	0.663187663191445	28.9255184471825	5.2	2.15	0.435516364729977	0.663187663191445	ENPP7P15	NA	NA
chr11	3461842	0.449564132732825	0.192393303978512	26.2405912909218	3.9	2.08	1.30353169191891	0.192393303978512	ENPP7P15	NA	NA
chr11	3461944	0.40185620693392	0.249671737552253	6.86777088132411	3.7	2.45	1.15114706675792	0.249671737552253	ENPP7P15	NA	NA
chr11	3462202	0.183919976346977	0.611010331604197	9.77235440151486	4.4	2.37	0.508631804409706	0.611010331604197	ENPP7P15	NA	NA
chr11	3462216	0.148473938124231	0.68227882193008	8.12377567248493	4.4	2.27	0.409355458590236	0.68227882193008	ENPP7P15	NA	NA
chr11	3462234	0.264732879155706	0.459804252791507	21.3374582234767	5.1	2.08	0.739169213353514	0.459804252791507	ENPP7P15	NA	NA
chr11	3462317	0.492405441677508	0.148228559753739	8.20856165705331	5.2	2.62	1.44581691756764	0.148228559753739	ENPP7P15	NA	NA
chr11	3462326	0.252392516466433	0.481737917868495	14.9707673340585	4.9	2.18	0.703510094954203	0.481737917868495	ENPP7P15	NA	NA
chr11	3462362	0.268916343124808	0.45247169006892	15.5704942438116	3.9	2.33	0.75130072986299	0.45247169006892	ENPP7P15	NA	NA
chr11	3462407	0.430273080861483	0.21452777902801	14.9515369110761	4	2.54	1.24121109009445	0.21452777902801	ENPP7P15	NA	NA
chr11	3462419	0.360558731122531	0.306063312255929	9.32643238666856	4.5	2.76	1.02351732590559	0.306063312255929	ENPP7P15	NA	NA
chr11	3462438	0.437270008676912	0.206338042688572	13.5367131713396	4.7	2.11	1.26369911560165	0.206338042688572	ENPP7P15	NA	NA
chr11	3462488	0.290670695134022	0.415211230951548	26.3126367200518	3.2	1.99	0.814757328311488	0.415211230951548	ENPP7P15	NA	NA
chr11	3462687	0.222146191645958	0.537334346878307	20.2025970097212	4.7	2.54	0.616848972215682	0.537334346878307	ENPP7P15	NA	NA
chr11	3462733	0.364529642258241	0.300371645092952	12.4146488737801	4.9	2.64	1.03563673982007	0.300371645092952	ENPP7P15	NA	NA
chr11	3462825	0.446910925035889	0.195354691089506	17.7641299878286	4.7	2.41	1.2949001084561	0.195354691089506	ENPP7P15	NA	NA
chr11	3462938	0.521935628905061	0.121753281677409	8.76999548023924	3.3	1.89	1.54745618640008	0.121753281677409	ENPP7P15	NA	NA
chr11	3463569	0.0626470650960521	0.863496116266694	9.01840146626321	5.4	1.58	0.171925478002224	0.863496116266694	ENPP7P15	NA	NA
chr11	3463573	0.657816169899008	0.0386916926689172	8.78650897848877	4.9	2.08	2.06745083192094	0.0386916926689171	ENPP7P15	NA	NA
chr11	3463622	0.248364450598164	0.488993860743801	21.4016213284314	3.4	2.32	0.691909983346251	0.488993860743801	ENPP7P15	NA	NA
chr11	3463633	0.178392826999617	0.621949174776224	13.6104813844597	5.2	2.1	0.493089747484496	0.621949174776224	ENPP7P15	NA	NA
chr11	3463647	0.169970880313104	0.638745449122995	11.6421402458427	5.5	2.07	0.469453592147316	0.638745449122995	ENPP7P15	NA	NA
chr11	3463667	0.289457559433145	0.417249908763165	7.86315643533154	3.9	2.38	0.811201596839567	0.417249908763166	ENPP7P15	NA	NA
chr11	3463708	0.10981346909898	0.762658913078656	17.4084203916838	5.4	2.22	0.301991014076212	0.762658913078656	ENPP7P15	NA	NA
chr11	3463744	0.099811679504007	0.783824144772577	24.2703257353018	4.2	1.75	0.274338962653143	0.783824144772577	ENPP7P15	NA	NA
chr11	3463792	0.356389326300095	0.312100267919355	14.8192679867292	3.8	2.49	1.01082484851964	0.312100267919355	ENPP7P15	NA	NA
chr11	3463800	0.148394799324744	0.68244074563698	14.8853405556198	4.3	2.83	0.409134791007273	0.68244074563698	ENPP7P15	NA	NA
chr11	3463972	0.0478507691105726	0.895565784123072	15.989629605543	5.6	1.9	0.131264866010344	0.895565784123072	ENPP7P15	NA	NA
chr11	3464095	0.484528639749595	0.15583425222435	26.8993434940601	4	2.16	1.41922217756444	0.15583425222435	ENPP7P15	NA	NA
chr11	3464200	0.440660263020293	0.20243592252896	14.8149295858603	5.1	2.42	1.27464217493607	0.20243592252896	ENPP7P15	NA	NA
chr11	3464324	0.266194024188111	0.457237226815625	28.3065315347132	5.2	3.05	0.743403828982726	0.457237226815625	ENPP7P15	NA	NA
chr11	3464372	0.138187707522738	0.703420951614869	4.95302069041907	5.4	2.95	0.380706626047441	0.70342095161487	ENPP7P15	NA	NA
chr11	3464453	0.347837495551758	0.324676181902026	25.5051744540552	5.4	2.46	0.984893916504074	0.324676181902027	ENPP7P15	NA	NA
chr11	3464549	0.566175920310347	0.0879704683843884	4.565375143457	5	3.33	1.70620204365349	0.0879704683843885	ENPP7P15	NA	NA
chr11	3464608	0.0902552735929412	0.804167038954124	5.36318614091206	4.3	3.09	0.247957824639599	0.804167038954124	ENPP7P15	NA	NA
chr11	3465052	0.30189372589004	0.396575635823988	7.99401221443181	5.3	2.36	0.847752833443407	0.396575635823988	ENPP7P15	NA	NA
chr11	3465072	0.408209664751053	0.241552871533008	9.12796913318377	5.9	2.73	1.17111421312786	0.241552871533008	ENPP7P15	NA	NA
chr11	3465286	0.392326020208216	0.262130525004437	6.89869672692252	6.1	2.81	1.12136970732406	0.262130525004437	ENPP7P15	NA	NA
chr11	3465509	0.155141020436896	0.66867996503726	12.14011881831	5.5	2.68	0.42796038137404	0.66867996503726	ENPP7P15	NA	NA
chr11	3465526	0.312907797494006	0.378687721206941	4.0717218947307	4.9	2.51	0.880316786810687	0.378687721206941	ENPP7P15	NA	NA
chr11	3465638	0.195973995327835	0.587395264510923	6.17006192154588	5	2.05	0.54261448380413	0.587395264510923	ENPP7P15	NA	NA
chr11	3465641	0.312907797494009	0.378687721206937	3.56168815144393	4.3	2.06	0.880316786810693	0.378687721206937	ENPP7P15	NA	NA
chr11	3465728	0.453914740522238	0.187594587308433	27.2060751105672	5.4	3.06	1.31772838987225	0.187594587308433	ENPP7P15	NA	NA
chr11	3465830	0.389353750562402	0.266084753314625	7.63726072708374	5.4	3.53	1.11212419928658	0.266084753314625	ENPP7P15	NA	NA
chr11	3465943	0.319817140914089	0.367672688039805	25.831502658051	5.5	3.37	0.900841332195359	0.367672688039805	ENPP7P15	NA	NA
chr11	3465959	0.195380204522201	0.588550617075848	23.7861143785869	6.1	2.85	0.540937565754595	0.588550617075847	ENPP7P15	NA	NA
chr11	3465973	0.223581497649281	0.534639599645444	11.7367644824624	6.5	3.1	0.620939242899527	0.534639599645444	ENPP7P15	NA	NA
chr11	3466045	0.0667113070799547	0.854716734442914	3.62790015360594	5.9	3.51	0.183103595788248	0.854716734442914	ENPP7P15	NA	NA
chr11	3466448	0.285293727143754	0.42428286358791	15.3205150047987	5	2.45	0.799013018000452	0.42428286358791	ENPP7P15	NA	NA
chr11	3466712	0.0125978785382147	0.97244651389373	11.0737769509628	5.4	2.72	0.0345400402345928	0.97244651389373	ENPP7P15	NA	NA
chr11	3466749	0.303564151163531	0.393836951219145	16.6014782498952	4.9	2.51	0.852679700088172	0.393836951219145	ENPP7P15	NA	NA
chr11	3466756	0.418913988172096	0.228214101509124	13.9657482708465	5.7	2.98	1.20497202539077	0.228214101509124	ENPP7P15	NA	NA
chr11	3466770	0.577632695246701	0.0803333183279258	13.9273088154789	5.9	3.18	1.74875534735889	0.0803333183279258	ENPP7P15	NA	NA
chr11	3466878	0.385441197911379	0.27133943883901	10.4878727880647	5.6	2.91	1.09998320678094	0.27133943883901	ENPP7P15	NA	NA
chr11	3466952	0.60300329438925	0.0649803074944676	5.74527642730358	5.6	3.37	1.84539357226193	0.0649803074944677	ENPP7P15	NA	NA
chr11	3467265	0.463797319109591	0.176958178751334	27.9432489732597	4.7	3.16	1.35018022807335	0.176958178751334	ENPP7P15	NA	NA
chr11	3467489	0.372331829378933	0.28935389288565	10.3364383863162	5.7	3.3	1.05954006486818	0.289353892885649	ENPP7P15	NA	NA
chr11	3467648	0.258072095786796	0.471587209680881	28.0459832344301	5.2	3.26	0.719898957926356	0.471587209680881	ENPP7P15	NA	NA
chr11	3467770	0.0892492105624338	0.806315044073964	12.8187234578116	4.9	3.41	0.245182605676442	0.806315044073964	ENPP7P15	NA	NA
chr11	3468179	0.34969577602309	0.321921448948066	8.15149385999817	5.3	3.4	0.990517071890296	0.321921448948066	ENPP7P15	NA	NA
chr11	3468330	0.267970366226088	0.454125119379347	7.68219976728399	5.3	3.53	0.748555570562239	0.454125119379347	ENPP7P15	NA	NA
chr11	3468335	0.367589841324251	0.296024027195028	14.7247939295297	5.1	3.31	1.0449977115535	0.296024027195028	ENPP7P15	NA	NA
chr11	3468385	0.269205941950098	0.451966056800546	18.2895189961668	4.8	2.78	0.752141354531579	0.451966056800547	ENPP7P15	NA	NA
chr11	3469013	0.124699418701045	0.731422306732248	18.9277248831879	5.2	2.57	0.34323416157233	0.731422306732248	ENPP7P15	NA	NA
chr11	3469093	0.324667189418395	0.360036980925248	14.404573480367	4.2	2.2	0.915294623417932	0.360036980925248	ENPP7P15	NA	NA
chr11	3469163	0.113830144020746	0.754197966670971	9.38322205798519	4.8	2.2	0.313108848588581	0.754197966670971	ENPP7P15	NA	NA
chr11	3469167	0.0483180045543208	0.894550779727635	10.7311491284756	5.4	2.59	0.132548100740719	0.894550779727635	ENPP7P15	NA	NA
chr11	3469248	0.400457843893566	0.251478775373494	15.5737943484423	4.2	1.99	1.1467649582736	0.251478775373494	ENPP7P15	NA	NA
chr11	3469269	0.420657405615456	0.226082121772325	18.3502461551411	3.3	1.77	1.21051295746288	0.226082121772325	ENPP7P15	NA	NA
chr11	3469334	0.165997204986201	0.646722540695919	16.063236101014	4.8	2.57	0.458320023225713	0.646722540695919	ENPP7P15	NA	NA
chr11	3469381	0.514572501873929	0.128055619247922	9.49592898375901	3.7	1.95	1.52181429244499	0.128055619247922	ENPP7P15	NA	NA
chr11	3469400	0.463027503854688	0.177773552365978	4.1943727840646	5.2	3.19	1.3476420084813	0.177773552365978	ENPP7P15	NA	NA
chr11	3469464	0.310908757505363	0.381904481410655	9.67783692141884	5.1	2.81	0.874392608313486	0.381904481410655	ENPP7P15	NA	NA
chr11	3469608	0.272137742750038	0.446861582828228	20.0193158883352	5.4	2.8	0.76065763899277	0.446861582828228	ENPP7P15	NA	NA
chr11	3469635	0.492857265330642	0.14779927487576	26.3939396066484	4.6	2.67	1.44734873923025	0.14779927487576	ENPP7P15	NA	NA
chr11	3469736	0.401856206933921	0.249671737552257	2.74710835252965	5.1	2.92	1.15114706675791	0.249671737552257	ENPP7P15	NA	NA
chr11	3469949	0.0997500962637116	0.783954874329437	14.8380356456162	4	2.94	0.274168838294244	0.783954874329437	ENPP7P15	NA	NA
chr11	3469993	0.218709956633983	0.543807784815176	7.96681258977108	5.4	3.66	0.607064987332745	0.543807784815176	ENPP7P15	NA	NA
chr11	3469998	0.532231293001344	0.113270215778343	5.28110872819043	5.8	3.61	1.58366393635907	0.113270215778343	ENPP7P15	NA	NA
chr11	3470025	0.265100910775641	0.459157067725438	12.2301425240037	5.6	3.6	0.74023557038945	0.459157067725438	ENPP7P15	NA	NA
chr11	3470083	0.146507027062892	0.686306709856445	16.8934879543825	5.2	3.05	0.40387218688383	0.686306709856445	ENPP7P15	NA	NA
chr11	3470222	0.43948960965507	0.203778444407464	10.074185286801	4.9	2.85	1.27086004049063	0.203778444407464	ENPP7P15	NA	NA
chr11	3470268	0.0215748016726802	0.95282708310414	23.2453653538	4.2	2.39	0.0591569693053157	0.95282708310414	ENPP7P15	NA	NA
chr11	3470359	0.212363557132292	0.555844108600257	16.3882934681529	5.4	3.13	0.589025588225735	0.555844108600257	ENPP7P15	NA	NA
chr11	3470664	0.0615649047290624	0.865836054653807	16.1570134154274	5.2	3.29	0.168949892545361	0.865836054653807	ENPP7P15	NA	NA
chr11	3470752	0.0190603734514255	0.958320577319424	19.9963666916157	4.7	2.95	0.0522611895092292	0.958320577319423	ENPP7P15	NA	NA
chr11	3470773	0.267483697526044	0.45497680186886	10.0521613819815	4.1	2.73	0.747143736722407	0.45497680186886	ENPP7P15	NA	NA
chr11	3470880	0.149724121814537	0.679722408071995	19.2851325371645	3.5	2.55	0.41284195830998	0.679722408071995	ENPP7P15	NA	NA
chr11	3470973	0.274988420842376	0.441923587209008	14.5521482957446	3.4	2.22	0.768948999782761	0.441923587209008	ENPP7P15	NA	NA
chr11	3471175	0.215277264987549	0.550305229482947	16.1091775034004	3.9	2.02	0.597302808869771	0.550305229482947	ENPP7P15	NA	NA
chr11	3471336	0.35976388905147	0.307209383511668	28.6806937877832	4.5	2.76	1.02109510188902	0.307209383511668	ENPP7P15	NA	NA
chr11	3471424	0.320477428220225	0.366628466491434	18.5196935963713	3.3	2.36	0.902806752980902	0.366628466491434	ENPP7P15	NA	NA
chr11	3471453	0.0626953287434308	0.863391778672897	30.7724775301777	3.6	2.55	0.172058194291355	0.863391778672897	ENPP7P15	NA	NA
chr11	3471522	0.354093387346247	0.315451076186913	16.4374664182358	5.1	3.28	1.00384967577764	0.315451076186913	ENPP7P15	NA	NA
chr11	3471617	0.449659353807417	0.192287514198779	16.3320025937661	4.9	3.21	1.30384183844653	0.19228751419878	ENPP7P15	NA	NA
chr11	3471815	0.334176069839786	0.345299995903869	18.8746556361358	4.8	3.33	0.94374495400011	0.345299995903869	ENPP7P15	NA	NA
chr11	3471874	0.452381011998447	0.189278174878956	11.8532687814059	4.9	3.14	1.31271745133795	0.189278174878956	ENPP7P15	NA	NA
chr11	3471962	0.0104183353871287	0.977212364857089	8.1467910420222	4.6	2.76	0.0285639490223898	0.977212364857089	ENPP7P15	NA	NA
chr11	3471965	0.158333017298699	0.662199554684276	4.88934141020397	5.1	2.92	0.436878376332005	0.662199554684276	ENPP7P15	NA	NA
chr11	3472316	0.240350019072468	0.503568575670317	27.4884282619974	4.4	3.06	0.668885413438848	0.503568575670318	ENPP7P15	NA	NA
chr11	3472348	0.354514680252607	0.314834814831437	13.4057563234581	4.4	2.37	1.00512883954713	0.314834814831437	ENPP7P15	NA	NA
chr11	3472400	0.130490474097015	0.719363170399858	27.9668612946248	3.8	2.82	0.359310031885688	0.719363170399858	ENPP7P15	NA	NA
chr11	3472684	0.119449864645776	0.742399862289749	24.2658372164877	4.7	2.71	0.328676971399488	0.742399862289749	ENPP7P15	NA	NA
chr11	3472774	0.551508812331652	0.0984058486318448	14.8206958727619	3.8	2.2	1.65263166959508	0.0984058486318449	ENPP7P15	NA	NA
chr11	3472781	0.0389296219895507	0.914970393682488	22.580745820442	4.4	2.59	0.106771328852143	0.914970393682488	ENPP7P15	NA	NA
chr11	3472930	0.345396329795954	0.328313496428183	11.9368703099752	4.1	2.73	0.97751653381998	0.328313496428183	ENPP7P15	NA	NA
chr11	3472961	0.48646086586495	0.153947178253422	10.9011309329475	4.5	2.68	1.42572693580726	0.153947178253422	ENPP7P15	NA	NA
chr11	3473234	0.35774569701121	0.310129539197657	15.4856370380505	3.5	1.9	1.01495025813659	0.310129539197657	ENPP7P15	NA	NA
chr11	3473483	0.100592643537806	0.78216672945098	7.33431120259509	3.9	2.13	0.276496523513338	0.78216672945098	ENPP7P15	NA	NA
chr11	3473539	0.667729078588222	0.034868230256332	11.0433250254783	4.7	2.83	2.10988537521552	0.0348682302563321	ENPP7P15	NA	NA
chr11	3473607	0.135975216519521	0.70799302517943	32.5075975877745	4.4	2.12	0.374552876023582	0.70799302517943	ENPP7P15	NA	NA
chr11	3473633	0.370466950270441	0.291967346752219	27.2533032263286	4.3	2.54	1.05381560679703	0.291967346752219	ENPP7P15	NA	NA
chr11	3473693	0.584122745594925	0.076203600634756	25.0914626058511	3.9	2.6	1.77315153346062	0.076203600634756	ENPP7P15	NA	NA
chr11	3473731	0.0542995841224047	0.881569257890234	23.396181393234	4.4	2.59	0.148980198497701	0.881569257890234	ENPP7P15	NA	NA
chr11	3474108	0.387711116713061	0.268284015939399	13.8723156348076	4.5	2.59	1.1070229269742	0.2682840159394	ENPP7P15	NA	NA
chr11	3474130	0.423628152121394	0.222475465638894	29.0621038973357	4.7	2.5	1.21997206292527	0.222475465638894	ENPP7P15	NA	NA
chr11	3474313	0.590936152176223	0.0720188930855209	22.7037186457046	3.8	2.2	1.79899865743302	0.072018893085521	ENPP7P15	NA	NA
chr11	3474573	0.609347544775408	0.0614677381775045	7.6993873749151	5	2.21	1.87011580480778	0.0614677381775044	ENPP7P15	NA	NA
chr11	3474606	0.53145848848446	0.113893708582024	7.68235912465795	4.4	2.12	1.58093146670008	0.113893708582024	ENPP7P15	NA	NA
chr11	3474622	0.545644725942768	0.102788149703197	7.6001222535188	4.5	2.42	1.63148439616436	0.102788149703197	ENPP7P15	NA	NA
chr11	3474727	0.312907797494005	0.378687721206942	4.74986731876562	4.9	2.02	0.880316786810684	0.378687721206942	ENPP7P15	NA	NA
chr11	3474755	0.32555260665893	0.358651658527402	20.61907110422	4.2	2.35	0.917937364666561	0.358651658527402	ENPP7P15	NA	NA
chr11	3475117	0.213405424318986	0.553861056796695	31.990900649922	3.5	1.96	0.591984367061002	0.553861056796695	ENPP7P15	NA	NA
chr11	3475195	0.224804803088756	0.532347183289926	10.7880543010864	3.4	2.17	0.624427022245391	0.532347183289926	ENPP7P15	NA	NA
chr11	3475210	0.267789177683122	0.454442120085612	6.46769055335679	3.5	2.27	0.74802990438353	0.454442120085612	ENPP7P15	NA	NA
chr11	3475212	0.138187707522744	0.703420951614866	3.30102338755584	4.1	2.64	0.380706626047446	0.703420951614866	ENPP7P15	NA	NA
chr11	3475433	0.00305941235487949	0.993307598114708	31.5069076453935	4.4	2.76	0.0083877802479098	0.993307598114708	ENPP7P15	NA	NA
chr11	3475451	0.470803343407089	0.169639632379609	19.8420796477892	3.5	2.37	1.37336265838641	0.169639632379609	ENPP7P15	NA	NA
chr11	3475543	0.250860866890271	0.484491427469766	33.1262847026804	4	1.83	0.699096977230355	0.484491427469766	ENPP7P15	NA	NA
chr11	3475824	0.16043322788877	0.657946649473404	17.4528647745848	4.6	1.96	0.442749893585389	0.657946649473404	ENPP7P15	NA	NA
chr11	3475833	0.380920788318942	0.277480385425168	14.3537710752046	3.7	2	1.08599685102705	0.277480385425168	ENPP7P15	NA	NA
chr11	3476111	0.334581464527109	0.344678633496711	28.9703440453578	3.7	2.31	0.944961300864389	0.344678633496711	ENPP7P15	NA	NA
chr11	3476115	0.231416865834072	0.520025823383247	15.068693786118	3.9	2.28	0.643305599872257	0.520025823383247	ENPP7P15	NA	NA
chr11	3476225	0.22713611696265	0.527989446994876	4.87028896981803	4.1	2.02	0.63107811948009	0.527989446994876	ENPP7P15	NA	NA
chr11	3476284	0.116202219877122	0.749212273487987	30.1899207744635	4.5	2.32	0.319678218028904	0.749212273487987	ENPP7P15	NA	NA
chr11	3476302	0.216037295440233	0.548864010154546	28.0359388534758	4.7	2.11	0.599463249320687	0.548864010154546	ENPP7P15	NA	NA
chr11	3476367	0.0550701670637234	0.879898685259177	30.6015061968205	4.3	1.83	0.151097651251941	0.879898685259177	ENPP7P15	NA	NA
chr11	3476468	0.0730011930291385	0.841158188982932	33.0469854232548	4.3	2.06	0.200412238156316	0.841158188982932	ENPP7P15	NA	NA
chr11	3476684	0.463933263921899	0.176814419496333	26.2803853818046	4.8	2.25	1.35062864681108	0.176814419496333	ENPP7P15	NA	NA
chr11	3476697	0.130593127008902	0.719149902579765	21.5119318059816	3.6	1.78	0.359595161307098	0.719149902579765	ENPP7P15	NA	NA
chr11	3476755	0.36203773830644	0.30393677777242	12.632126981849	4.8	2.49	1.02802774288656	0.30393677777242	ENPP7P15	NA	NA
chr11	3476802	0.22713611696265	0.527989446994879	3.24588545019066	4.4	2.32	0.631078119480085	0.527989446994879	ENPP7P15	NA	NA
chr11	3476840	0.227136116962651	0.527989446994881	3.6519863300975	4.2	2.1	0.631078119480082	0.527989446994881	ENPP7P15	NA	NA
chr11	3476864	0.392326020208216	0.262130525004437	6.89869672692252	4.1	1.79	1.12136970732406	0.262130525004437	ENPP7P15	NA	NA
chr11	3476879	0.614441404639067	0.0587396360200033	7.85007734141848	4.3	2.58	1.89013702807604	0.0587396360200032	ENPP7P15	NA	NA
chr11	3476915	0.104319371839151	0.774268579547272	28.1319092298337	4.1	2.28	0.286795929919364	0.774268579547272	ENPP7P15	NA	NA
chr11	3477073	0.258903406048337	0.47010941835559	14.488548268399	3.9	1.79	0.72230103232036	0.47010941835559	ENPP7P15	NA	NA
chr11	3477079	0.202231300787108	0.575271670580733	16.4051402723897	4.2	2.44	0.56030462895261	0.575271670580733	ENPP7P15	NA	NA
chr11	3477103	0.656900941958092	0.0390583385059548	17.3184569508965	4.1	2.23	2.06357174874273	0.0390583385059549	ENPP7P15	NA	NA
chr11	3477223	0.312907797494002	0.378687721206945	18.9966199245413	3.2	1.55	0.880316786810679	0.378687721206945	ENPP7P15	NA	NA
chr11	3477230	0.503438434496156	0.137961921099168	9.37272650119785	3.9	2.18	1.48342352448026	0.137961921099168	ENPP7P15	NA	NA
chr11	3477350	0.025182748041688	0.944947660100599	20.2530405413058	3.6	2.07	0.0690527137410684	0.944947660100599	ENPP7P15	NA	NA
chr11	3477374	0.246527716153053	0.492317947548365	25.0656613346627	4.1	2.18	0.686626781069863	0.492317947548365	ENPP7P15	NA	NA
chr11	3477390	0.0662322475042219	0.855750847496	15.972661187364	2.4	1.07	0.181785776178443	0.855750847496	ENPP7P15	NA	NA
chr11	3477425	0.0584766367845812	0.872518876873446	19.5820968962532	3.8	2.25	0.160459811850059	0.872518876873446	ENPP7P15	NA	NA
chr11	3477563	0.360558731122531	0.306063312255929	27.9820953695426	4.7	2.36	1.02351732590559	0.30606331225593	ENPP7P15	NA	NA
chr11	3477641	0.0746826373316792	0.837539871524532	19.1246911505925	4.4	3.2	0.20504128233426	0.837539871524532	ENPP7P15	NA	NA
chr11	3477727	0.510447526965064	0.131672734189143	10.0765767983355	4.9	2.96	1.50753830059895	0.131672734189143	ENPP7P15	NA	NA
chr11	3477780	0.189733975540258	0.599578103203394	28.7953257608479	4.8	2.94	0.525007318740996	0.599578103203394	ENPP7P15	NA	NA
chr11	3477906	0.0271974402937486	0.940549587882472	5.90585994959953	3.9	2.13	0.0745791197387635	0.940549587882472	ENPP7P15	NA	NA
chr11	3478123	0.0245725884526064	0.946279907435623	22.3866240003736	3.3	1.89	0.0673790996480938	0.946279907435623	ENPP7P15	NA	NA
chr11	3478146	0.159474652606662	0.659886667327891	32.8012635432583	4.6	2.72	0.440069643617078	0.659886667327891	ENPP7P15	NA	NA
chr11	3478174	0.302066197258296	0.396292443394171	9.891429808804	4.3	2.06	0.848261338925005	0.396292443394171	ENPP7P15	NA	NA
chr11	3478243	0.600883997415155	0.0661823400724614	8.84980393447835	4.1	2.23	1.8371866887425	0.0661823400724613	ENPP7P15	NA	NA
chr11	3478266	0.221610840506088	0.538340845241375	16.3062879428281	4.2	2.35	0.615323887443214	0.538340845241375	ENPP7P15	NA	NA
chr11	3478349	0.284768852540805	0.42517330595411	28.4063571267572	4.3	2.16	0.79747829094433	0.42517330595411	ENPP7P15	NA	NA
chr11	3478626	0.485882090967468	0.154510970564957	9.6795190191055	2.7	1.42	1.42377722492221	0.154510970564957	ENPP7P15	NA	NA
chr11	3478664	0.312907797494003	0.378687721206944	9.49688528701009	4.1	1.91	0.88031678681068	0.378687721206944	ENPP7P15	NA	NA
chr11	3478708	0.347178832330388	0.3256555160841	9.99542475220191	3.9	2.18	0.982902319628415	0.325655516084099	ENPP7P15	NA	NA
chr11	3478746	0.117166081386552	0.747188780385629	17.4381024698219	3.3	1.95	0.322348386760644	0.747188780385629	ENPP7P15	NA	NA
chr11	3478801	0.597475586278498	0.0681458955916266	12.7185715577286	3.4	2.32	1.82404085757539	0.0681458955916265	ENPP7P15	NA	NA
chr11	3479628	0.650734076115777	0.0415899959529798	31.5842882912528	3.5	2.22	2.03759956136024	0.0415899959529797	ENPP7P15	NA	NA
chr11	3479722	0.094483190197104	0.795153224988067	29.0563571479481	4.5	2.07	0.259624773450906	0.795153224988067	ENPP7P15	NA	NA
chr11	3479808	0.13020791028948	0.719950304340446	10.9803740618556	2.9	1.73	0.358525211191612	0.719950304340446	ENPP7P15	NA	NA
chr11	3479819	0.465756641843409	0.174892927167906	17.794885051371	4	2.36	1.35664848825135	0.174892927167906	ENPP7P15	NA	NA
chr11	3479839	0.159799289576385	0.659229443956473	23.5591415028211	4.4	1.58	0.440977281769422	0.659229443956473	ENPP7P15	NA	NA
chr11	3479866	0.172989274386456	0.632708233391835	10.6079529820734	4.3	1.77	0.47791847207434	0.632708233391835	ENPP7P15	NA	NA
chr11	3479892	0.0217419404937696	0.952461981209477	15.7508020900051	4	2.11	0.0596153642778208	0.952461981209477	ENPP7P15	NA	NA
chr11	3480029	0.6556159740934	0.039577044606802	24.1747013584372	2.4	1.07	2.05813636976951	0.039577044606802	ENPP7P15	NA	NA
chr11	3480318	0.535067257927323	0.111000529826859	13.5235498781892	4	1.63	1.5937121134742	0.111000529826859	ENPP7P15	NA	NA
chr11	3481166	0.56847659200392	0.0864009611427513	23.336819970985	4.3	1.95	1.71469608821983	0.0864009611427512	ENPP7P15	NA	NA
chr11	3481174	0.436212339894489	0.207564231557858	21.4887325180417	4.3	2.31	1.26029148227212	0.207564231557858	ENPP7P15	NA	NA
chr11	3481202	0.204183960116094	0.57150782829994	20.5461211699986	4.5	2.32	0.565832239160481	0.57150782829994	ENPP7P15	NA	NA
chr11	3481543	0.0355451880930448	0.922343067083259	29.6954342684528	4.1	2.38	0.0974827064338115	0.922343067083259	ENPP7P15	NA	NA
chr11	3481556	0.220205702134114	0.540986187472381	36.5328873264548	2.4	1.35	0.611322365228745	0.540986187472381	ENPP7P15	NA	NA
chr11	3481573	0.441420921522456	0.201566347146047	34.5460560078158	2.8	1.75	1.27710169328689	0.201566347146047	ENPP7P15	NA	NA
chr11	3481592	0.219585850340958	0.542154776917837	29.1415088486505	3.9	2.64	0.609557794585935	0.542154776917837	ENPP7P15	NA	NA
chr11	3481676	0.177359658299009	0.6240014224912	16.0146418246329	3.3	2.21	0.490187221295919	0.6240014224912	ENPP7P15	NA	NA
chr11	3481939	0.297188605137456	0.404338736368026	15.2718262699337	4.1	2.73	0.833897517339272	0.404338736368026	ENPP7P15	NA	NA
chr11	3481943	0.597690653289445	0.0680208867217038	14.3543247267055	3.6	2.5	1.82486842729045	0.0680208867217038	ENPP7P15	NA	NA
chr11	3481980	0.227136116962651	0.527989446994878	4.17495077256746	3.6	1.78	0.631078119480088	0.527989446994878	ENPP7P15	NA	NA
chr11	3482489	0.709266145410537	0.0216188458126909	17.5360902432398	3.9	2.28	2.29699866636983	0.0216188458126909	ENPP7P15	NA	NA
chr11	3482794	0.141850128697376	0.695871457531013	16.9050754940398	4	2.71	0.390899589335709	0.695871457531013	ENPP7P15	NA	NA
chr11	3482817	0.485953391262232	0.154441448679686	4.97594559461045	4.2	2.53	1.42401735354169	0.154441448679687	ENPP7P15	NA	NA
chr11	3482843	0.22713611696265	0.527989446994879	3.24588545019066	4.1	2.56	0.631078119480085	0.527989446994879	ENPP7P15	NA	NA
chr11	3482881	0.33832162876255	0.338972847562944	4.03419792110489	4	2.79	0.956196738210482	0.338972847562945	ENPP7P15	NA	NA
chr11	3483048	0.42756959578133	0.217741326409154	26.1201914344564	3	2	1.23255636171791	0.217741326409154	ENPP7P15	NA	NA
chr11	3483276	0.648877530871559	0.0423732094440761	24.0803057478695	4	2.71	2.02983602808884	0.0423732094440761	ENPP7P15	NA	NA
chr11	3483344	0.250414141439231	0.485295803177525	10.4271741090768	3.5	2.68	0.697810353751427	0.485295803177525	ENPP7P15	NA	NA
chr11	3483442	0.023489004163518	0.948646143278546	31.7667662725257	4.1	2.88	0.0644070164891758	0.948646143278546	ENPP7P15	NA	NA
chr11	3483763	0.482974478991422	0.157362183780649	7.00849504155064	3.9	2.42	1.41399904194569	0.157362183780649	ENPP7P15	NA	NA
chr11	3483878	0.0737005720868131	0.839652858918133	29.7336219498977	3.8	2.57	0.202337533939445	0.839652858918133	ENPP7P15	NA	NA
chr11	3484303	0.630841348889431	0.0505021633722891	15.5181507129675	3.2	2.3	1.95568592853064	0.0505021633722891	ENPP7P15	NA	NA
chr11	3484411	0.916579036773216	0.000191393281562095	11.6111565402885	3.3	1.89	3.73011383104886	0.000191393281562036	ENPP7P15	NA	NA
chr11	3484460	0.484913724579628	0.155457057109074	19.873716550355	3.3	2	1.42051757018709	0.155457057109074	ENPP7P15	NA	NA
chr11	3484479	0.623604035894951	0.0540358638944783	10.3455806494873	3.2	2.04	1.92654896627613	0.0540358638944782	ENPP7P15	NA	NA
chr11	3484513	0.281266157633034	0.431137789322431	32.6214541221965	2.9	1.79	0.787246144674015	0.431137789322432	ENPP7P15	NA	NA
chr11	3484535	0.144102513907356	0.691240397860034	29.7582061607191	3	2.05	0.397172312742209	0.691240397860034	ENPP7P15	NA	NA
chr11	3484745	0.641009984382009	0.0458020972115577	10.2716358343883	3.3	1.83	1.997212560133	0.0458020972115578	ENPP7P15	NA	NA
chr11	3484819	0.39240294072784	0.26202862398318	23.2896303300041	2.8	1.69	1.12160923348215	0.262028623983179	ENPP7P15	NA	NA
chr11	3484826	0.429279006504621	0.215706218675151	6.06286743437123	3.9	2.13	1.23802654401015	0.215706218675151	ENPP7P15	NA	NA
chr11	3485136	0.591740130701665	0.0715351972274887	9.65282267416595	3.9	2.28	1.80206488758658	0.0715351972274887	ENPP7P15	NA	NA
chr11	3485456	0.929753496378726	9.78112923372104e-05	4.4666584040959	3.8	1.87	3.89595811561535	9.78112923371022e-05	ENPP7P15	NA	NA
chr11	3485613	0.0720045471820194	0.843304150498754	37.4437584813369	4	1.89	0.197668865841245	0.843304150498754	ENPP7P15	NA	NA
chr11	3485691	0.581714506258006	0.0777195575994101	25.8020015631842	3.7	1.95	1.76407378392197	0.0777195575994101	ENPP7P15	NA	NA
chr11	3485763	0.278312812647519	0.436196682975282	20.5000664799294	3.5	1.35	0.778631728903048	0.436196682975282	ENPP7P15	NA	NA
chr11	3485984	0.470920098781231	0.169519226409811	7.24692139974446	3	1.63	1.37375026430046	0.169519226409811	ENPP7P15	NA	NA
chr11	3486028	0.619445970207766	0.0561383182761061	14.9499598339226	2.9	1.2	1.90996035299409	0.0561383182761062	ENPP7P15	NA	NA
chr11	3486089	0.211748269664101	0.55701652062045	22.8492475804035	3.8	1.81	0.587278734845893	0.55701652062045	ENPP7P15	NA	NA
chr11	3486254	0.236120977399094	0.511332126601168	37.7386407655878	3.2	1.87	0.65676485340466	0.511332126601168	ENPP7P15	NA	NA
chr11	3486467	0.227136116962651	0.527989446994874	8.34697995607084	2.9	1.79	0.631078119480092	0.527989446994874	ENPP7P15	NA	NA
chr11	3486473	0.30160729599526	0.397046159573796	19.2651605149176	3.2	1.81	0.84690843675075	0.397046159573796	ENPP7P15	NA	NA
chr11	3486674	0.772936996422572	0.00875086588493066	13.2077615432914	3.2	1.62	2.62163670380435	0.00875086588493068	ENPP7P15	NA	NA
chr11	3486697	0.33832162876255	0.338972847562943	7.05772904322059	4	2.26	0.956196738210486	0.338972847562943	ENPP7P15	NA	NA
chr11	3486845	0.0523772909386353	0.885738482745523	31.175946394377	3.2	1.81	0.143698592424994	0.885738482745523	ENPP7P15	NA	NA
chr11	3486953	0.10795476888625	0.766581911114189	17.5197925939662	3.8	2.04	0.296848846646924	0.766581911114189	ENPP7P15	NA	NA
chr11	3486987	0.448085555710414	0.194040360759959	17.7733351418733	4.1	1.97	1.29871905941836	0.194040360759959	ENPP7P15	NA	NA
chr11	3487041	0.216395354876505	0.548185550073721	29.1627957200365	4.3	2.16	0.600481254591723	0.548185550073721	ENPP7P15	NA	NA
chr11	3487118	0.505299955678237	0.136273991234672	11.0510723726622	3.4	1.78	1.48981079758617	0.136273991234672	ENPP7P15	NA	NA
chr11	3487158	0.293084677321142	0.411168538355981	28.3782511402303	3.2	1.62	0.821838992512384	0.411168538355981	ENPP7P15	NA	NA
chr11	3487180	0.757805967186897	0.0111045415297439	11.3433413738729	3.5	2.12	2.53939171330213	0.0111045415297439	ENPP7P15	NA	NA
chr11	3487246	0.39879094525865	0.253642294751432	31.0894504739142	3.5	2.01	1.1415471690676	0.253642294751432	ENPP7P15	NA	NA
chr11	3487346	0.721792922314638	0.0184331439661473	7.31002480308022	4	2.31	2.35680055803337	0.0184331439661474	ENPP7P15	NA	NA
chr11	3487613	0.462624639496396	0.178201144556706	15.2094577205269	4	1.56	1.34631439750384	0.178201144556706	ENPP7P15	NA	NA
chr11	3487737	0.347672262205823	0.324921715548152	14.0329532021154	4.3	2.67	0.984394226798886	0.324921715548152	ENPP7P15	NA	NA
chr11	3487831	0.543445020288137	0.104463291293297	6.89589280619372	5	2.54	1.62359023321119	0.104463291293297	ENPP7P15	NA	NA
chr11	3487877	0.0824085166113097	0.820950623356314	25.0862189726677	4.5	2.07	0.226322469817522	0.820950623356314	ENPP7P15	NA	NA
chr11	3488070	0.0840274834124848	0.817482204296516	32.5469113294248	4.4	2.07	0.230784524616582	0.817482204296516	ENPP7P15	NA	NA
chr11	3488434	0.52317790406543	0.120709399005888	9.43808183764566	3.1	1.97	1.55180287009953	0.120709399005888	ENPP7P15	NA	NA
chr11	3488491	0.618863355758399	0.0564371593815568	29.4186604727709	2.6	1.43	1.9076446553617	0.0564371593815569	ENPP7P15	NA	NA
chr11	3488551	0.582235000236798	0.0773902740770182	8.75649923896038	3.6	2.12	1.76603323001228	0.0773902740770183	ENPP7P15	NA	NA
chr11	3488591	0.12373960582989	0.733426195851455	22.736786662219	2.3	1.25	0.34057148928847	0.733426195851455	ENPP7P15	NA	NA
chr11	3488664	0.71904511932167	0.019102049635152	16.6983890874901	4.2	2.25	2.34353344308887	0.0191020496351519	ENPP7P15	NA	NA
chr11	3488729	0.258903406048338	0.470109418355591	5.79541930735961	3.6	1.71	0.722301032320358	0.470109418355591	ENPP7P15	NA	NA
chr11	3488756	0.658487935941397	0.0384240605248597	8.87435653963955	4.1	2.23	2.07030212712066	0.0384240605248596	ENPP7P15	NA	NA
chr11	3488859	0.0299088472872921	0.934632890917013	32.4202815341356	3.6	2.01	0.082017382338645	0.934632890917013	ENPP7P15	NA	NA
chr11	3489020	0.298353206256637	0.402410520183802	20.2718406632099	3.6	1.43	0.837323914961551	0.402410520183802	ENPP7P15	NA	NA
chr11	3489043	0.356459768268269	0.311997758239376	16.3500363797244	3.4	1.43	1.01103901213259	0.311997758239376	ENPP7P15	NA	NA
chr11	3489054	0.327088964012027	0.356254231891	12.1471328327097	3.8	1.87	0.922526082412227	0.356254231891	ENPP7P15	NA	NA
chr11	3489075	0.44014005235993	0.203031872137812	8.89058864353509	3.6	1.84	1.27296102612859	0.203031872137812	ENPP7P15	NA	NA
chr11	3489610	0.0763168255001477	0.834025870510816	18.0985036377252	4	2.21	0.209541079201401	0.834025870510816	ENPP7P15	NA	NA
chr11	3489753	0.321023491288966	0.365766002010312	9.02961776237923	3.6	2.27	0.904432706408774	0.365766002010312	ENPP7P15	NA	NA
chr11	3489805	0.316168371539557	0.37346963896243	18.7128528961659	3.9	1.85	0.889993010815086	0.37346963896243	ENPP7P15	NA	NA
chr11	3489825	0.116830358468795	0.747893426755932	17.986174364533	3.7	1.95	0.321418286952672	0.747893426755932	ENPP7P15	NA	NA
chr11	3489837	0.239111437631309	0.505837170338231	30.1477029715318	3.6	2.27	0.665333559410878	0.505837170338231	ENPP7P15	NA	NA
chr11	3489927	0.194231647175284	0.59078776362411	15.7029528983919	3.7	1.7	0.537694808962594	0.59078776362411	ENPP7P15	NA	NA
chr11	3490036	0.23292161097392	0.517238300643476	9.9024192193095	4.3	2.11	0.64760834167371	0.517238300643476	ENPP7P15	NA	NA
chr11	3490069	0.129839975253869	0.720715027124273	11.1850193129651	3.8	2.1	0.357503338806469	0.720715027124273	ENPP7P15	NA	NA
chr11	3490169	0.170925231298783	0.636834525678525	10.9116811874417	4.3	1.89	0.472129263904977	0.636834525678525	ENPP7P15	NA	NA
chr11	3490193	0.427415586959924	0.217925216607345	7.426656821922	3.8	1.48	1.23206389626836	0.217925216607345	ENPP7P15	NA	NA
chr11	3490232	0.266730032910425	0.456297148111517	16.5047897665174	3.6	2.17	0.744957937859435	0.456297148111517	ENPP7P15	NA	NA
chr11	3490255	0.258903406048337	0.47010941835559	9.65806627571479	3.9	1.29	0.722301032320361	0.47010941835559	ENPP7P15	NA	NA
chr11	3490257	0.323392806537231	0.362035570560194	11.0885118205222	3.9	1.66	0.911493193015936	0.362035570560193	ENPP7P15	NA	NA
chr11	3490296	0.183695695409918	0.611452880552262	9.73413932297196	4.2	1.93	0.508000659721397	0.611452880552262	ENPP7P15	NA	NA
chr11	3490301	0.152794222654193	0.673457072387131	6.63403855271454	4.3	1.77	0.421408145232878	0.673457072387131	ENPP7P15	NA	NA
chr11	3490477	0.523168985421132	0.120716873405023	7.27770610748759	3.5	2.22	1.55177164266782	0.120716873405023	ENPP7P15	NA	NA
chr11	3490534	0.33832162876255	0.338972847562943	5.64618323457647	3.8	1.69	0.956196738210485	0.338972847562943	ENPP7P15	NA	NA
chr11	3490608	0.307401178015561	0.387580839987466	17.0521216862554	3.8	2.25	0.864012834703985	0.387580839987466	ENPP7P15	NA	NA
chr11	3490627	0.40185620693392	0.249671737552253	13.7355417626482	3.7	2.26	1.15114706675792	0.249671737552253	ENPP7P15	NA	NA
chr11	3490643	0.16329995591703	0.65215580387475	16.534591889535	4.2	2.1	0.450769336037324	0.65215580387475	ENPP7P15	NA	NA
chr11	3490647	0.253839011410522	0.479143748869476	13.7936857128318	4.2	2.3	0.707680404557687	0.479143748869476	ENPP7P15	NA	NA
chr11	3490831	0.00560437438424067	0.987740816088254	16.9961379917401	3.8	2.2	0.0153652130820765	0.987740816088254	ENPP7P15	NA	NA
chr11	3490848	0.425519211749632	0.2201968181635	7.72791815726816	4.3	1.83	1.22600493436205	0.220196818163501	ENPP7P15	NA	NA
chr11	3490863	0.191703578588958	0.595722854523392	9.42690469018722	4.2	1.4	0.530561249481066	0.595722854523392	ENPP7P15	NA	NA
chr11	3490911	0.227136116962651	0.527989446994881	3.6519863300975	4.1	1.91	0.631078119480082	0.527989446994881	ENPP7P15	NA	NA
chr11	3490919	0.401638969108373	0.249951988012503	9.06751296041035	4.1	1.66	1.15046600506605	0.249951988012503	ENPP7P15	NA	NA
chr11	3490963	0.333322098773419	0.346610767534707	9.05576689614618	3.7	1.42	0.941183623510567	0.346610767534707	ENPP7P15	NA	NA
chr11	3491004	0.478899750795065	0.161410896528165	12.8795766593931	4.1	1.29	1.4003421098146	0.161410896528165	ENPP7P15	NA	NA
chr11	3491057	0.171583175399108	0.6355182267745	15.2939455522344	4	1.76	0.473974310251429	0.6355182267745	ENPP7P15	NA	NA
chr11	3491313	0.0224452285523841	0.950925790535177	17.4951628570331	4.2	1.87	0.0615442302035281	0.950925790535177	ENPP7P15	NA	NA
chr11	3491335	0.351627075257418	0.319071411758848	12.7988198421827	4	1.33	0.996367924600182	0.319071411758848	ENPP7P15	NA	NA
chr11	3491687	0.18526613405091	0.608356492479975	10.8829356048581	4.6	2.46	0.512420863326899	0.608356492479975	ENPP7P15	NA	NA
chr11	3491693	0.54301764493197	0.104790737202574	7.61558229010173	4.1	1.6	1.6220589002384	0.104790737202574	ENPP7P15	NA	NA
chr11	3491773	0.360558731122531	0.306063312255929	27.9820953695426	2.8	1.55	1.02351732590559	0.30606331225593	ENPP7P15	NA	NA
chr11	3491785	0.171130341810115	0.636424078290409	15.5997490228699	3.9	2.08	0.47270441222368	0.636424078290409	ENPP7P15	NA	NA
chr11	3491804	0.401856206933921	0.249671737552254	4.57942962366692	4.2	2.49	1.15114706675792	0.249671737552254	ENPP7P15	NA	NA
chr11	3491874	0.227136116962651	0.527989446994878	4.17495077256746	3.6	1.65	0.631078119480088	0.527989446994878	ENPP7P15	NA	NA
chr11	3491911	0.087624926328364	0.809785445810984	20.9293898388453	3.3	2.26	0.240702829506532	0.809785445810984	ENPP7P15	NA	NA
chr11	3492227	0.485421602721667	0.154960428770645	7.18205986434302	4	1.33	1.42222677341134	0.154960428770645	ENPP7P15	NA	NA
chr11	3492273	0.363762101921508	0.3014673766412	18.0418634581689	4.4	1.51	1.03329177193739	0.301467376641201	ENPP7P15	NA	NA
chr11	3492295	0.350205357134984	0.321168172969421	16.9898633717866	4.3	1.49	0.992060173322449	0.321168172969421	ENPP7P15	NA	NA
chr11	3492456	0.321585891006577	0.364878791643532	20.954953875251	4.2	1.62	0.906107810547977	0.364878791643532	ENPP7P15	NA	NA
chr11	3492532	0.0455533245060025	0.900558625203567	11.8734788647809	3.9	1.91	0.124955695518848	0.900558625203567	ENPP7P15	NA	NA
chr11	3492581	0.284371816171653	0.42584745020989	28.1414895992266	3.9	1.91	0.796317614026416	0.425847450209891	ENPP7P15	NA	NA
chr11	3492843	0.383928476943347	0.273386130690728	7.58526517909839	3.3	1.7	1.09529793775405	0.273386130690728	ENPP7P15	NA	NA
chr11	3493004	0.209128740215185	0.562018671478984	9.68227963261863	3.6	2.32	0.579845706975808	0.562018671478984	ENPP7P15	NA	NA
chr11	3493063	0.0907356450429892	0.803141832279838	23.218091058909	3.6	2.63	0.249283062167157	0.803141832279838	ENPP7P15	NA	NA
chr11	3493203	0.40185620693392	0.249671737552253	6.86777088132411	3.3	2.06	1.15114706675792	0.249671737552253	ENPP7P15	NA	NA
chr11	3493355	0.0847106499401218	0.816019463679285	30.40670071734	3.7	2.06	0.232667685710164	0.816019463679285	ENPP7P15	NA	NA
chr11	3493406	0.33832162876255	0.338972847562944	4.03419792110489	3.9	2.13	0.956196738210482	0.338972847562945	ENPP7P15	NA	NA
chr11	3493419	0.0159136038587293	0.965197805856456	20.8173933749336	3.9	1.79	0.0436319219833742	0.965197805856456	ENPP7P15	NA	NA
chr11	3494387	0.569673876201666	0.0855913412151941	12.2554327384413	3.5	1.84	1.71912649580403	0.0855913412151941	ENPP7P15	NA	NA
chr11	3494779	0.279713898892784	0.433793318286387	10.9991371337966	3.5	1.65	0.782716997851859	0.433793318286387	ENPP7P15	NA	NA
chr11	3495124	0.138187707522735	0.703420951614872	14.8560908530866	4	2	0.380706626047438	0.703420951614872	ENPP7P15	NA	NA
chr11	3495213	0.0380136947222081	0.91696510096873	12.3293559472532	3.7	1.89	0.104257377979867	0.91696510096873	ENPP7P15	NA	NA
chr11	3495347	0.516691861222508	0.126221361947442	19.8765586727571	3.8	2.2	1.5291738076722	0.126221361947442	ENPP7P15	NA	NA
chr11	3495381	0.468873630342116	0.171637074961895	12.0809967739298	4	1.7	1.366962452097	0.171637074961895	ENPP7P15	NA	NA
chr11	3495435	0.202716293812581	0.574335951943473	30.5084900389954	3	1.56	0.561677228427003	0.574335951943473	ENPP7P15	NA	NA
chr11	3495561	0.354908067257747	0.314259943798816	7.68005088801893	3.8	1.93	1.00632357454214	0.314259943798816	ENPP7P15	NA	NA
chr11	3495573	0.179386318648456	0.619977949463396	20.8957650351841	3.4	1.26	0.495881598923915	0.619977949463396	ENPP7P15	NA	NA
chr11	3495696	0.317659134000581	0.371095779600962	23.8734547617258	3.7	1.64	0.894422684825453	0.371095779600962	ENPP7P15	NA	NA
chr11	3496932	0.00476509336290319	0.98957659494594	19.9997729375635	2.8	1.62	0.0130641725197625	0.98957659494594	ENPP7P15	NA	NA
chr11	3497595	0.841287705556508	0.00228147263512815	10.6759999212049	3.5	1.51	3.05091222077601	0.00228147263512812	ENPP7P15	NA	NA
chr11	3497696	0.2914952961543	0.413828172473104	19.9123332095236	3	1.41	0.817175445804553	0.413828172473104	ENPP7P15	NA	NA
chr11	3497769	0.157657546296702	0.663569233284675	19.195970591989	3.4	1.78	0.434990623712876	0.663569233284675	ENPP7P15	NA	NA
chr11	3497827	0.228558753944377	0.52533737962717	27.4444723942459	2.8	1.48	0.635139588149597	0.525337379627171	ENPP7P15	NA	NA
chr11	3497892	0.312907797494005	0.378687721206943	5.69870104231028	3.5	2.27	0.880316786810683	0.378687721206943	ENPP7P15	NA	NA
chr11	3497950	0.401856206933921	0.249671737552254	5.49421670505929	3.5	1.9	1.15114706675792	0.249671737552254	ENPP7P15	NA	NA
chr11	3498218	0.576576296905191	0.0810188958450549	16.340866241997	3.3	1.77	1.74480455399087	0.0810188958450548	ENPP7P15	NA	NA
chr11	3498287	0.307594189281902	0.387267426851524	36.8521196539005	2.6	0.966	0.86458350935803	0.387267426851524	ENPP7P15	NA	NA
chr11	3498343	0.163645342626309	0.651459237282188	32.0580806215777	2.8	1.4	0.451735921046006	0.651459237282188	ENPP7P15	NA	NA
chr11	3498515	0.0964081994858345	0.791056309610467	34.8075908614888	3.5	2.22	0.264939187233011	0.791056309610467	ENPP7P15	NA	NA
chr11	3498600	0.274428632294607	0.442891290982298	32.1198199823639	3.4	1.71	0.76731998168705	0.442891290982298	ENPP7P15	NA	NA
chr11	3498708	0.360558731122531	0.306063312255929	13.9910476847713	3.2	1.81	1.02351732590559	0.306063312255929	ENPP7P15	NA	NA
chr11	3498868	0.121051867926611	0.739045317417859	16.2481119729828	3.9	2.13	0.333117861098351	0.739045317417859	ENPP7P15	NA	NA
chr11	3498889	0.258903406048337	0.47010941835559	9.65806627571479	3.3	1.83	0.722301032320361	0.47010941835559	ENPP7P15	NA	NA
chr11	3498988	0.401856206933921	0.249671737552254	5.49421670505929	3.6	2.22	1.15114706675792	0.249671737552254	ENPP7P15	NA	NA
chr11	3499030	0.0463142644197539	0.898904583373076	15.49343379532	3.4	2.41	0.12704525125744	0.898904583373076	ENPP7P15	NA	NA
chr11	3499330	0.525950504629078	0.118399735288349	17.1690708622397	3.8	2.2	1.56152582553781	0.118399735288349	ENPP7P15	NA	NA
chr11	3499362	0.0989734362757731	0.785603993178328	29.7791907169518	3.3	1.7	0.272023443914378	0.785603993178329	ENPP7P15	NA	NA
chr11	3499904	0.387131233186977	0.269062768911321	27.857929696112	3.2	1.93	1.10522347133638	0.269062768911321	ENPP7P15	NA	NA
chr11	3500359	0.33832162876255	0.338972847562942	9.40936436042168	3.1	1.52	0.956196738210488	0.338972847562942	ENPP7P15	NA	NA
chr11	3500383	0.118592981150195	0.74419575757077	16.9572447436854	2.9	1.1	0.326302155470474	0.74419575757077	ENPP7P15	NA	NA
chr11	3500417	0.392326020208216	0.262130525004437	9.19734247633311	3.3	1.49	1.12136970732406	0.262130525004437	ENPP7P15	NA	NA
chr11	3500552	0.25282459233851	0.480962387963412	11.6555211151673	3	1.7	0.704755529072985	0.480962387963412	ENPP7P15	NA	NA
chr11	3500657	0.401114397806436	0.25062943938839	11.7308817801165	3.8	2.25	1.1488218700673	0.25062943938839	NA	NA	NA
chr11	3500676	0.447835157258127	0.194320104590093	13.8804151571048	3.7	2.06	1.29790464246964	0.194320104590093	NA	NA	NA
chr11	3500716	0.068022908556691	0.851886493528108	29.303009782012	3	2	0.186711940558883	0.851886493528108	NA	NA	NA
chr11	3500740	0.636707517673023	0.0477534123402693	9.9544301708049	3.3	2	1.9795562570351	0.0477534123402692	NA	NA	NA
chr11	3500770	0.483656976329561	0.156690096666471	11.6689348021729	2.8	1.55	1.41629176926918	0.156690096666471	NA	NA	NA
chr11	3501034	0.0810153554909918	0.823937524745433	23.552179226059	2.4	0.966	0.222483489420384	0.823937524745433	NA	NA	NA
chr11	3501145	0.463640038792298	0.177124586404308	18.3444086006514	3.1	2.02	1.34966150247379	0.177124586404308	NA	NA	NA
chr11	3501177	0.193298416456462	0.592607793244133	10.8657879152163	2.9	1.91	0.535060831841324	0.592607793244133	NA	NA	NA
chr11	3501199	0.132558653827888	0.715069779048134	16.9270548670911	2.7	1.77	0.36505576619048	0.715069779048134	NA	NA	NA
chr11	3501241	0.280812211781626	0.43191359866178	28.7288265255653	3	1.83	0.785921293848571	0.431913598661779	NA	NA	NA
chr11	3501271	0.320993269039776	0.365813709306591	32.0229864160181	3.1	1.97	0.904342704195542	0.365813709306591	NA	NA	NA
chr11	3501543	0.23089944802672	0.520985758728735	29.469213281896	3.2	1.75	0.641826627259624	0.520985758728735	NA	NA	NA
chr11	3501594	0.00249849325734691	0.994534580117401	23.5918270928877	2.8	1.23	0.00684994157333345	0.994534580117401	NA	NA	NA
chr11	3501806	0.449015738849612	0.193003227712113	16.6557294540528	3.3	2.16	1.30174600371834	0.193003227712113	NA	NA	NA
chr11	3502164	0.401114397806435	0.25062943938839	14.6636022251457	3.1	1.29	1.1488218700673	0.250629439388391	NA	NA	NA
chr11	3502310	0.250545124001568	0.485059895689557	39.5560874137107	1.7	0.823	0.698187575180829	0.485059895689557	NA	NA	NA
chr11	3502560	0.00715594193045485	0.984347178585567	21.0290359940572	2.9	1.52	0.0196191609016114	0.984347178585567	NA	NA	NA
chr11	3502832	0.401856206933921	0.249671737552254	5.49421670505929	2.9	1.37	1.15114706675792	0.249671737552254	NA	NA	NA
chr11	3502845	0.401114397806435	0.25062943938839	14.6636022251457	3.1	1.37	1.1488218700673	0.250629439388391	NA	NA	NA
chr11	3502981	0.227136116962651	0.527989446994874	14.60794532039	2.7	1.42	0.631078119480092	0.527989446994874	NA	NA	NA
chr11	3503143	0.223788451307708	0.534251499304693	29.0579017139632	3.5	2.07	0.621529183144248	0.534251499304693	NA	NA	NA
chr11	3504207	0.269285457539828	0.451827268906253	14.7112008589781	3.2	1.81	0.752372184946133	0.451827268906253	NA	NA	NA
chr11	3504289	0.046717285851326	0.898028684314054	35.7083856483987	2.7	1.77	0.128152001136596	0.898028684314054	NA	NA	NA
chr11	3504582	0.765078025012006	0.00992407372929542	17.0423191788301	3	1.33	2.57846366069414	0.00992407372929538	NA	NA	NA
chr11	3504803	0.0141523306797837	0.969047976467914	29.6168918139672	2.9	1.37	0.0388023434153652	0.969047976467914	NA	NA	NA
chr11	3505383	0.484326637807635	0.156032336310599	20.6734581052882	2.5	1.18	1.41854285454073	0.156032336310599	NA	NA	NA
chr11	3505537	0.209350510255402	0.561594518288517	31.299513932325	3.1	1.6	0.580474737002923	0.561594518288517	NA	NA	NA
chr11	3505596	0.0298095518862164	0.934849519152741	34.2330645876994	2.9	1.37	0.0817449674298481	0.934849519152741	NA	NA	NA
chr11	3505654	0.00148076402092208	0.996760835805609	14.74162557181	3	1.15	0.00405970142933033	0.996760835805609	NA	NA	NA
chr11	3505668	0.393694871125478	0.260320390197387	12.7152762961412	3.3	1.25	1.12563418962128	0.260320390197387	NA	NA	NA
chr11	3505684	0.397613696427851	0.25517648022774	7.83554736600577	3.3	1.64	1.13786590465036	0.255176480227741	NA	NA	NA
chr11	3505938	0.218339606572105	0.544507319415487	38.5664626198841	2.2	1.03	0.606011194804892	0.544507319415487	NA	NA	NA
chr11	3506317	0.491047187705766	0.149523618436743	10.2913586797123	3.4	1.9	1.44121618097257	0.149523618436743	NA	NA	NA
chr11	3506327	0.312907797494005	0.378687721206943	5.69870104231028	3.9	2.47	0.880316786810683	0.378687721206943	NA	NA	NA
chr11	3506384	0.686410654648596	0.0283742997216276	12.7830305858363	3.8	2.7	2.1920721169573	0.0283742997216276	NA	NA	NA
chr11	3506617	0.634187812478138	0.0489215374915504	23.0746471193706	3.1	1.79	1.96927485118936	0.0489215374915504	NA	NA	NA
chr11	3506779	0.566188266411947	0.0879619975323858	18.2592287628652	3.2	1.48	1.70624755783606	0.0879619975323858	NA	NA	NA
chr11	3507049	0.227136116962651	0.527989446994873	29.21589064078	2.7	1.57	0.631078119480094	0.527989446994874	NA	NA	NA
chr11	3507102	0.258903406048337	0.470109418355591	7.24427413419951	2.9	1.37	0.722301032320359	0.470109418355591	NA	NA	NA
chr11	3507112	0.18526613405091	0.608356492479975	10.8829356048581	2.9	1.29	0.512420863326899	0.608356492479975	NA	NA	NA
chr11	3507145	0.26433859426253	0.460498055887321	13.6616606855062	2.9	1.45	0.738026977212665	0.460498055887321	NA	NA	NA
chr11	3507324	0.0547985736728103	0.880487433312725	13.3119677274591	2.9	1.6	0.150351335589256	0.880487433312725	NA	NA	NA
chr11	3507362	0.0547985736728103	0.880487433312725	13.3119677274591	3.3	1.49	0.150351335589256	0.880487433312725	NA	NA	NA
chr11	3507608	0.312907797494003	0.378687721206944	9.49688528701009	2.7	1.06	0.88031678681068	0.378687721206944	NA	NA	NA
chr11	3507750	0.33832162876255	0.338972847562944	4.03419792110489	3.1	1.73	0.956196738210482	0.338972847562945	NA	NA	NA
chr11	3507840	0.120878805415289	0.739407515055276	18.1981179303692	2.6	1.58	0.332638053469206	0.739407515055276	NA	NA	NA
chr11	3507933	0.673902732945661	0.0326211954388048	8.02448906966272	3.3	1.89	2.1367148007721	0.0326211954388047	NA	NA	NA
chr11	3507965	0.442376759369053	0.200476726225999	26.9323272656968	3	2	1.28019453852945	0.200476726225999	NA	NA	NA
chr11	3508315	0.33832162876255	0.338972847562944	4.70609372601949	2.4	1.78	0.956196738210484	0.338972847562943	NA	NA	NA
chr11	3508331	0.227136116962651	0.527989446994874	9.73765635057197	2.9	1.29	0.631078119480092	0.527989446994874	NA	NA	NA
chr11	3508678	0.0027625198187495	0.993957034013963	15.5241154596552	3.7	1.77	0.00757380710981451	0.993957034013963	NA	NA	NA
chr11	3508803	0.0349401774436224	0.923661602480863	9.06364098384403	3.9	1.37	0.0958224303580484	0.923661602480863	NA	NA	NA
chr11	3508813	0.226644134348318	0.528907860941441	10.1377926149863	3.9	1.1	0.629674054846357	0.528907860941441	NA	NA	NA
chr11	3508850	0.0427683580387173	0.90661515498379	17.1635646705719	4	1.25	0.117309048362943	0.90661515498379	NA	NA	NA
chr11	3508865	0.515628585922958	0.127139554709989	10.5715836511069	3.5	0.972	1.52547945265744	0.127139554709989	NA	NA	NA
chr11	3508931	0.252202292475581	0.48207952148003	12.4919999058601	3.9	1.37	0.702961855138266	0.48207952148003	NA	NA	NA
chr11	3508935	0.0200335936416804	0.956194098005361	12.5738290677914	3.9	1.37	0.0549301674487748	0.956194098005361	NA	NA	NA
chr11	3508989	0.438323525617793	0.205120842245511	11.5104773076514	3.3	1.16	1.26709634519714	0.205120842245511	NA	NA	NA
chr11	3509006	0.33832162876255	0.338972847562944	4.70609372601949	3.7	1.16	0.956196738210484	0.338972847562943	NA	NA	NA
chr11	3509029	0.33832162876255	0.338972847562942	9.40936436042168	3.3	1.57	0.956196738210488	0.338972847562942	NA	NA	NA
chr11	3511269	0.476940093487838	0.163380108041373	20.5697645116152	2.9	1.66	1.39379304818079	0.163380108041373	NA	NA	NA
chr11	3511496	0.529102619758279	0.115807649029188	21.1670161845776	3	1.49	1.57261648150525	0.115807649029188	NA	NA	NA
chr11	3511589	0.294920488042918	0.408106642034144	29.2788001374726	2.8	1.62	0.827230121351815	0.408106642034144	NA	NA	NA
chr11	3511690	0.151673532285439	0.675742059044069	34.2022332273562	3.2	1.48	0.418280480929845	0.675742059044069	NA	NA	NA
chr11	3512107	0.53135801382914	0.11397492829437	28.0969550155242	2.6	1.35	1.58057638751741	0.11397492829437	NA	NA	NA
chr11	3512227	0.130279725758704	0.719801067839704	18.169420461966	3.2	1.23	0.35872467435603	0.719801067839704	NA	NA	NA
chr11	3512231	0.292393256244293	0.412324550385469	29.0525838948692	2.9	1.1	0.819809787849289	0.412324550385469	NA	NA	NA
chr11	3512336	0.180188912124671	0.6183870816664	20.8636316670574	3.4	1.26	0.498137569807674	0.6183870816664	NA	NA	NA
chr11	3512365	0.145212280375246	0.688962016577049	23.2412998199472	3.4	1.58	0.400264086680456	0.688962016577049	NA	NA	NA
chr11	3512533	0.246822577942534	0.491783662103979	30.9531090033281	2.9	1.79	0.68747466262615	0.49178366210398	NA	NA	NA
chr11	3512536	0.332115219033414	0.348467521443228	31.4514323862332	2.8	1.93	0.937565940892554	0.348467521443228	NA	NA	NA
chr11	3512860	0.378134772967356	0.281302376083604	30.116502559265	2.2	1.14	1.07739827133683	0.281302376083604	NA	NA	NA
chr11	3512865	0.293515093872129	0.410449685150961	37.7369598822177	1.9	1.1	0.823102538882358	0.410449685150961	NA	NA	NA
chr11	3512959	0.201942105585294	0.575829901161255	24.6913656156567	2.6	1.35	0.559486266829562	0.575829901161255	NA	NA	NA
chr11	3513036	0.19536097046588	0.588588055223558	21.9298209425237	2.3	1.06	0.540883252213858	0.588588055223558	NA	NA	NA
chr11	3513322	0.0365366566357158	0.920182670823243	38.7844591745281	1.9	1.2	0.100203621655369	0.920182670823243	NA	NA	NA
chr11	3513389	0.375308552501949	0.285208430534793	18.682265467086	2.7	1.25	1.06869210425346	0.285208430534793	NA	NA	NA
chr11	3513411	0.5050998964624	0.136454782922202	17.2612177391246	3.1	1.1	1.48912375712585	0.136454782922202	NA	NA	NA
chr11	3513458	0.401856206933921	0.249671737552253	10.9884334101186	2.8	1.4	1.15114706675792	0.249671737552253	NA	NA	NA
chr11	3513479	0.102416425911283	0.778299256696008	25.5471991944794	3	1.25	0.281536082804457	0.778299256696008	NA	NA	NA
chr11	3514040	0.048851673021748	0.893391627432956	17.0573732552304	2.7	1.16	0.134013843778439	0.893391627432956	NA	NA	NA
chr11	3514062	0.312907797494004	0.378687721206944	14.2467526057757	2.8	1.14	0.88031678681068	0.378687721206944	NA	NA	NA
chr11	3514064	0.312907797494004	0.378687721206944	14.2467526057757	2.8	1.14	0.88031678681068	0.378687721206944	NA	NA	NA
chr11	3516568	0.380107832098337	0.278592710602041	30.060620843576	2.2	0.919	1.08348611505258	0.278592710602041	NA	NA	NA
chr11	3516754	0.0324461801887338	0.929098653982962	28.4775898657703	2.4	1.07	0.0889789314238344	0.929098653982962	NA	NA	NA
chr11	3517042	0.454132583975741	0.187356175116341	17.4418365441965	2.7	1.16	1.31844066611941	0.187356175116341	NA	NA	NA
chr11	3517900	0.100467073834831	0.782433168987976	11.753990093187	2.6	0.966	0.276149595982338	0.782433168987976	NA	NA	NA
chr11	3517941	0.192087054430133	0.59497329993417	19.7803037496937	2.8	1.23	0.531642966901713	0.59497329993417	NA	NA	NA
chr11	3518222	0.401856206933921	0.249671737552254	5.49421670505929	2.7	1.25	1.15114706675792	0.249671737552254	NA	NA	NA
chr11	3519449	0.557392734614138	0.0941298535183255	13.2904681340083	2.3	0.949	1.67400379498549	0.0941298535183255	NA	NA	NA
chr11	3519865	0.127061150221296	0.726497747090888	21.3890811118329	2.8	1.62	0.349788077766521	0.726497747090888	NA	NA	NA
chr11	3521459	0.451025901882418	0.190773043107369	28.3117331429055	2.3	1.49	1.30829567035339	0.190773043107369	NA	NA	NA
chr11	3521729	0.52883140747366	0.11602926738986	15.3945115438081	2.6	1.43	1.57166067264522	0.11602926738986	NA	NA	NA
chr11	3522015	0.392326020208216	0.262130525004437	6.89869672692252	2.5	1.58	1.12136970732406	0.262130525004437	NA	NA	NA
chr11	3522110	0.574310048139471	0.0825023433241396	27.9622060939911	2.6	1.26	1.73634787249383	0.0825023433241396	NA	NA	NA
chr11	3522150	0.401856206933921	0.249671737552253	9.1561121389813	2.4	1.35	1.15114706675792	0.249671737552253	NA	NA	NA
chr11	3525180	0.532445874721195	0.113097473111431	14.4557127549493	1.9	1.29	1.58442308018016	0.113097473111431	NA	NA	NA
chr11	3528930	0.179347996050746	0.620053946519984	31.4965101831996	1.9	0.876	0.495773892574167	0.620053946519984	NA	NA	NA
chr11	3529258	0.408209664751053	0.241552871533008	9.12796913318377	2.2	1.03	1.17111421312786	0.241552871533008	NA	NA	NA
chr11	3529274	0.360558731122531	0.306063312255929	13.9910476847713	2.3	0.823	1.02351732590559	0.306063312255929	NA	NA	NA
chr11	3529485	0.138187707522733	0.703420951614872	9.90307016266751	1.9	0.876	0.380706626047438	0.703420951614872	NA	NA	NA
chr11	3529491	0.394095047138904	0.25979251295396	14.0376174986368	2	1.05	1.12688167307298	0.25979251295396	NA	NA	NA
chr11	3529493	0.150100440929865	0.678953472965825	13.1809584776143	2	0.943	0.413891631369623	0.678953472965825	NA	NA	NA
chr11	3529762	0.245414669053429	0.494337007974024	29.6160035822482	1.8	0.919	0.683427088295895	0.494337007974024	NA	NA	NA
chr11	3531057	0.192743282062833	0.59369141374031	31.4153032438036	2.1	1.37	0.533494360640916	0.59369141374031	NA	NA	NA
chr11	3531287	0.312907797494003	0.378687721206945	28.4935052115514	1.8	1.14	0.880316786810679	0.378687721206945	NA	NA	NA
chr11	3532203	0.706021015858591	0.0225021628188416	21.6352797626896	1.8	0.919	2.28178286658859	0.0225021628188415	NA	NA	NA
chr11	3532231	0.401856206933921	0.249671737552254	5.49421670505929	1.9	1.29	1.15114706675792	0.249671737552254	NA	NA	NA
chr11	3535317	0.397588348177097	0.255209570349394	15.6699390933733	1.9	0.876	1.13778667500936	0.255209570349394	NA	NA	NA
chr11	3537264	0.289484110093379	0.41720524002488	30.6446530846774	1.6	0.843	0.811279395235541	0.41720524002488	NA	NA	NA
chr11	3542660	0.00818600811852807	0.982094307146474	32.0145484741369	1.8	1.03	0.0224433419814275	0.982094307146474	NA	NA	NA
chr11	3543854	0.148314318940575	0.682605426288387	38.8650032362551	2.2	1.23	0.408910386727401	0.682605426288387	NA	NA	NA
chr11	3545915	0.312907797494003	0.378687721206944	9.49688528701009	1.9	1.29	0.88031678681068	0.378687721206944	NA	NA	NA
chr11	3546054	0.114879295445885	0.751991812137284	14.6440440745615	2	1.33	0.316014091771664	0.751991812137284	NA	NA	NA
chr11	3546122	0.121454489240295	0.738202861530924	39.2546702217181	1.9	1.2	0.33423416960181	0.738202861530924	NA	NA	NA
chr11	3546256	0.312907797494003	0.378687721206944	9.49688528701009	2	0.816	0.88031678681068	0.378687721206944	NA	NA	NA
chr11	3546403	0.358383657307504	0.309204890263713	31.735732285165	1.8	0.789	1.01689183020063	0.309204890263713	NA	NA	NA
chr11	3546586	0.304582079849922	0.392172534731857	16.2663320828521	2.1	1.1	0.8556841047108	0.392172534731857	NA	NA	NA
chr11	3546757	0.520531286207397	0.122940089203476	16.9106107632485	2.3	1.25	1.54254962240491	0.122940089203476	NA	NA	NA
chr11	3546848	0.482170910011029	0.158155720936785	18.0162240918923	2.1	0.876	1.41130153887146	0.158155720936785	NA	NA	NA
chr11	3546975	0.368094588303969	0.295310178352361	34.6858412966219	2.3	0.823	1.04654348650637	0.295310178352361	NA	NA	NA
chr11	3547076	0.312907797494003	0.378687721206944	9.49688528701009	2.4	0.966	0.88031678681068	0.378687721206944	NA	NA	NA
chr11	3547301	0.116007753023139	0.749620697101168	38.1464250858035	2	1.15	0.319139545795956	0.749620697101168	NA	NA	NA
chr11	3548056	0.33832162876255	0.338972847562942	9.40936436042168	1.4	0.699	0.956196738210488	0.338972847562942	NA	NA	NA
chr11	3548208	0.156822679802831	0.665263364440412	28.5586797899179	2	1.05	0.432657837657439	0.665263364440412	NA	NA	NA
chr11	3548310	0.164587488413241	0.649560378299474	41.3361206590894	1.7	0.949	0.454373005482158	0.649560378299474	NA	NA	NA
chr11	3548571	0.261010650008695	0.466372612557574	29.4912888917372	2.4	0.966	0.728393710012515	0.466372612557574	NA	NA	NA
chr11	3548585	0.157022519363931	0.664857720696518	31.6184681258109	2	1.25	0.433216186474751	0.664857720696518	NA	NA	NA
chr11	3548706	0.134137892034086	0.711796225645265	45.4116147525429	1.8	1.03	0.369444779709829	0.711796225645265	NA	NA	NA
chr11	3548837	0.360558731122531	0.306063312255929	13.9910476847713	2.1	0.876	1.02351732590559	0.306063312255929	NA	NA	NA
chr11	3549467	0.385972562391078	0.270622500766498	27.6753078207477	2	1.05	1.10163013716315	0.270622500766498	NA	NA	NA
chr11	3549796	0.312907797494003	0.378687721206944	9.49688528701009	1.7	0.675	0.88031678681068	0.378687721206944	RPS3AP39	NA	NA
chr11	3550154	0.312907797494003	0.378687721206945	28.4935052115514	1.7	0.675	0.880316786810679	0.378687721206945	RPS3AP39	NA	NA
chr11	3552127	0.165524648778487	0.647673367853768	34.6345915536517	2.3	0.949	0.456996768989213	0.647673367853768	NA	NA	NA
chr11	3552397	0.227136116962651	0.527989446994874	14.60794532039	1.9	0.876	0.631078119480092	0.527989446994874	NA	NA	NA
chr11	3552510	0.385972562391078	0.270622500766499	9.22418009665521	2.1	0.876	1.10163013716315	0.270622500766499	NA	NA	NA
chr11	3552618	0.563934471630932	0.0895170362446175	26.2592723289347	2	0.667	1.69795086308113	0.0895170362446176	NA	NA	NA
chr11	3553265	0.590871576993749	0.0720578353897849	16.135312572131	1.9	1.2	1.79875253004957	0.0720578353897849	NA	NA	NA
chr11	3553323	0.360619156424955	0.305976278418741	30.9345956240144	2.1	1.37	1.0237015174932	0.305976278418741	NA	NA	NA
chr11	3553831	0.402594159208941	0.248721039827736	29.3062708853175	2.1	0.738	1.15346143025611	0.248721039827736	NA	NA	NA
chr11	3553871	0.162543206359972	0.65368284209247	20.5395121462559	2	0.667	0.448651825002666	0.65368284209247	NA	NA	NA
chr11	3553903	0.432768752682321	0.211585580117541	30.4327701877757	2	0.943	1.24921737104715	0.211585580117541	NA	NA	NA
chr11	3555949	0.555133376772353	0.0957574978382406	11.089042243182	1.7	0.949	1.6657787112541	0.0957574978382407	NA	NA	NA
chr11	3559591	0.44504531701449	0.197452830645881	35.4451543138072	1.2	0.632	1.2888425482006	0.197452830645881	NA	NA	NA
chr11	3560628	0.24504789230517	0.495003111281594	38.4029159220767	1.7	1.34	0.682373020136512	0.495003111281594	NA	NA	NA
chr11	3564867	0.00476509336285479	0.989576594945939	39.999545875127	1.5	0.707	0.0130641725197628	0.989576594945939	NA	NA	NA
chr11	3574802	0.428092335210846	0.217117825979131	26.9468030916845	2.1	2.18	1.23422835052418	0.217117825979131	NA	NA	NA
chr11	3591421	0.258903406048337	0.47010941835559	14.488548268399	2.3	2.45	0.72230103232036	0.47010941835559	VPS51P5	235	20
chr11	3591426	0.590871576993749	0.0720578353897849	16.135312572131	2.5	2.42	1.79875253004957	0.0720578353897849	VPS51P5	235	20
chr11	3591433	0.40185620693392	0.249671737552253	13.7355417626482	2.5	2.42	1.15114706675792	0.249671737552253	VPS51P5	235	20
chr11	3591438	0.401856206933921	0.249671737552253	27.4710835252964	2.3	2.45	1.15114706675792	0.249671737552253	VPS51P5	235	20
chr11	3591650	0.138187707522735	0.703420951614871	7.42804542654329	1.8	1.14	0.380706626047439	0.703420951614871	NA	235	20
chr11	3591716	0.408209664751058	0.241552871533008	27.3866460641577	1.9	1.6	1.17111421312786	0.241552871533008	NA	NA	NA
chr11	3592139	0.143422567566233	0.692637451025796	34.7950448943468	2.1	1.52	0.395278383039224	0.692637451025796	NA	NA	NA
chr11	3592222	0.33832162876255	0.338972847562941	28.2309161728823	1.8	0.919	0.956196738210488	0.338972847562941	NA	NA	NA
chr11	3593169	0.543220643365221	0.104635123437093	16.7917995774351	2.1	1.6	1.6227861688086	0.104635123437093	NA	NA	NA
chr11	3593203	0.0439067708174063	0.904138882797329	31.9847463701574	2.3	1.57	0.120434601551981	0.904138882797329	NA	NA	NA
chr11	3593354	0.402279835167263	0.249125733899358	28.9656538878724	1.8	1.23	1.1524754948119	0.249125733899358	NA	NA	NA
chr11	3593591	0.0718381861840827	0.843662447094474	39.4787905029447	1.8	1.32	0.1972109690809	0.843662447094474	NA	NA	NA
chr11	3593920	0.557085359437321	0.0943502428969829	31.8942386003079	1.8	1.23	1.67288344778088	0.0943502428969829	NA	NA	NA
chr11	3594093	0.385972562391078	0.270622500766498	27.6753078207477	1.5	1.08	1.10163013716315	0.270622500766498	NA	NA	NA
chr11	3601707	0.360558731122531	0.306063312255929	9.32643238666856	1.7	0.823	1.02351732590559	0.306063312255929	NA	NA	NA
chr11	3618734	0.52018360680278	0.123235018063102	27.3430839627499	1.5	0.527	1.54133605532617	0.123235018063102	TRPC2	NA	NA
chr11	3618882	0.55143927416432	0.0984571073320076	26.7079125931222	1.5	0.527	1.6523800132394	0.0984571073320075	TRPC2	NA	NA
chr11	3618904	0.392326020208216	0.262130525004437	13.797393453845	1.3	0.483	1.12136970732406	0.262130525004437	TRPC2	NA	NA
chr11	3618934	0.590871576993749	0.0720578353897849	16.135312572131	1.8	0.919	1.79875253004957	0.0720578353897849	TRPC2	NA	NA
chr11	3621742	0.209818167146759	0.560700491657794	39.4139765463301	2	1.05	0.581801354409638	0.560700491657794	TRPC2	NA	NA
chr11	3621791	0.32858075611561	0.353934080203117	28.8540086416545	1.8	0.789	0.926985466502265	0.353934080203117	TRPC2	NA	NA
chr11	3625614	0.416012133817888	0.231787892574549	29.1135532633357	1.6	0.699	1.19576598689801	0.231787892574549	TRPC2	NA	NA
chr11	3625991	0.157932476922349	0.663011637316317	20.5550929065036	1.8	0.789	0.435758940093312	0.663011637316317	TRPC2	NA	NA
chr11	3626001	0.118604700127508	0.744171188896521	16.9572208393234	1.9	0.738	0.326334631602704	0.744171188896521	TRPC2	NA	NA
chr11	3626135	0.360558731122531	0.306063312255929	13.9910476847713	1.4	0.516	1.02351732590559	0.306063312255929	TRPC2	NA	NA
chr11	3626189	0.116167154088401	0.749285915292065	37.8937334896223	1.7	0.823	0.319581084582936	0.749285915292065	TRPC2	NA	NA
chr11	3630420	0.385972562391079	0.270622500766501	3.95480148758485	2.3	2	1.10163013716315	0.270622500766501	TRPC2	NA	NA
chr11	3630453	0.542412579270809	0.105255432583013	12.9262044170097	2.2	1.87	1.61989221441641	0.105255432583013	TRPC2	NA	NA
chr11	3630541	0.33832162876255	0.338972847562943	7.05772904322059	2.4	1.71	0.956196738210486	0.338972847562943	TRPC2	NA	NA
chr11	3630573	0.33832162876255	0.338972847562942	9.40936436042168	1.7	1.06	0.956196738210488	0.338972847562942	TRPC2	NA	NA
chr11	3630636	0.38121892340749	0.277073067995988	37.2671734266037	2.6	1.71	1.08691796059855	0.277073067995988	TRPC2	NA	NA
chr11	3630674	0.484462844103876	0.155898755067029	14.0038222148442	3	1.76	1.41900089522895	0.155898755067029	TRPC2	NA	NA
chr11	3630676	0.408209664751052	0.241552871533007	6.84666151603943	3.1	1.66	1.17111421312786	0.241552871533008	TRPC2	NA	NA
chr11	3631367	0.33832162876255	0.338972847562943	7.05772904322059	2.3	1.16	0.956196738210486	0.338972847562943	TRPC2	NA	NA
chr11	3633930	0.554909753699441	0.0959195634301519	9.82799425773557	1.9	1.29	1.66496587889652	0.095919563430152	TRPC2	NA	NA
chr11	3633992	0.543220643365221	0.104635123437093	8.39589978871756	2.1	1.2	1.6227861688086	0.104635123437093	TRPC2	NA	NA
chr11	3633999	0.385972562391078	0.270622500766499	6.91882695518693	2.1	1.2	1.10163013716315	0.270622500766499	TRPC2	NA	NA
chr11	3634033	0.232023392206602	0.518901497524926	31.6130817052303	2.1	1.2	0.645039640359606	0.518901497524926	TRPC2	NA	NA
chr11	3634084	0.227136116962651	0.527989446994874	9.73765635057197	2.1	0.994	0.631078119480092	0.527989446994874	TRPC2	NA	NA
chr11	3634331	0.601242688521025	0.0659778811477452	25.3475422809468	2.1	0.994	1.83857391323306	0.0659778811477452	TRPC2	NA	NA
chr11	3634349	0.375421010269868	0.285052449922745	19.293715943945	2.1	0.994	1.06903821521944	0.285052449922745	TRPC2	NA	NA
chr11	3634379	0.385972562391078	0.270622500766498	13.8376539103739	2.4	0.966	1.10163013716315	0.270622500766498	TRPC2	NA	NA
chr11	3634731	0.378189534894283	0.281226978193576	36.9056609347369	1.8	1.32	1.07756712883073	0.281226978193576	TRPC2	NA	NA
chr11	3634871	0.246685217938457	0.492032525623074	31.4956090341734	1.8	1.03	0.687079668482998	0.492032525623074	TRPC2	NA	NA
chr11	3635056	0.138187707522735	0.703420951614872	14.8560908530866	2.2	1.14	0.380706626047438	0.703420951614872	TRPC2	NA	NA
chr11	3635067	0.196879886711648	0.585634266893917	20.4089143645797	2.6	1.51	0.545173396218456	0.585634266893917	TRPC2	NA	NA
chr11	3635148	0.350280098925191	0.321057764969026	29.4645203679623	2.6	1.43	0.992286544931901	0.321057764969026	TRPC2	NA	NA
chr11	3635245	0.316844104773606	0.37239268846892	14.6797151239227	2.3	0.949	0.892000455086797	0.37239268846892	TRPC2	NA	NA
chr11	3636529	0.00883034267945032	0.980685131511593	17.4988891744747	2.5	1.27	0.0242099625287602	0.980685131511593	TRPC2	NA	NA
chr11	3636695	0.483656976329561	0.156690096666471	17.5051527185312	2.6	1.17	1.41629176926918	0.156690096666471	TRPC2	NA	NA
chr11	3636711	0.0674535963430267	0.853114799399147	17.038867247987	2.7	1.34	0.18514564691999	0.853114799399147	TRPC2	NA	NA
chr11	3638140	0.123892427434177	0.73310703883546	19.8459130948865	2.4	1.26	0.340995407794289	0.73310703883546	NA	NA	NA
chr11	3638187	0.0027625198187495	0.993957034013963	15.5241154596552	2.3	1.42	0.00757380710981451	0.993957034013963	NA	NA	NA
chr11	3638194	0.0587904219419465	0.871839526904659	31.9602452813661	2	1.33	0.161322342569426	0.871839526904659	NA	NA	NA
chr11	3638381	0.543917611053037	0.104101955475591	13.5891239634247	2.3	1.49	1.62528448634458	0.104101955475591	NA	NA	NA
chr11	3638460	0.385972562391078	0.270622500766499	9.22418009665521	2	0.943	1.10163013716315	0.270622500766499	NA	NA	NA
chr11	3638580	0.317097425865095	0.371989353674466	36.8667834304747	1.9	0.876	0.892753200091436	0.371989353674466	ART5	NA	NA
chr11	3639654	0.0827697351518975	0.820176516857409	32.4203572324108	2.1	0.994	0.227317949341943	0.820176516857409	ART5	NA	NA
chr11	3640190	0.40185620693392	0.249671737552253	6.86777088132411	2.5	1.08	1.15114706675792	0.249671737552253	ART5	NA	NA
chr11	3641823	0.0612666218893584	0.866481192750732	32.5984077392131	2	1.05	0.168129766030691	0.866481192750732	ART5	750	60
chr11	3641832	0.42850189065183	0.216630041934416	36.4228974791296	1.9	0.738	1.23553880963339	0.216630041934416	ART5	750	60
chr11	3641838	0.0502381526971112	0.890380984542145	20.1301931686091	2.2	1.03	0.137822142033398	0.890380984542145	ART5	750	60
chr11	3641851	0.149692494919791	0.679787043619343	34.7235232038968	1.7	0.823	0.412753745083304	0.679787043619343	ART5	750	60
chr11	3641875	0.0319693043260654	0.9301385768909	37.8491294623969	2.1	1.1	0.0876704874382047	0.9301385768909	ART5	750	60
chr11	3641902	0.18969392521453	0.599656590046632	36.627755139056	1.8	1.03	0.524894417996119	0.599656590046632	ART5	750	60
chr11	3641931	0.619201137826089	0.0562637726628713	34.152374925673	1.9	0.738	1.90898696932512	0.0562637726628712	ART5	750	60
chr11	3642493	0.33832162876255	0.338972847562941	9.40936436042168	2.1	0.994	0.956196738210489	0.338972847562941	NA	750	60
chr11	3642670	0.36055873112253	0.30606331225593	13.9910476847713	1.9	0.876	1.02351732590559	0.30606331225593	NA	NA	NA
chr11	3642709	0.104611125122872	0.773651036406132	16.9840611415478	2.1	1.1	0.287602492912478	0.773651036406132	NA	NA	NA
chr11	3642732	0.138187707522731	0.703420951614873	29.7121817061732	1.6	0.843	0.380706626047436	0.703420951614873	NA	NA	NA
chr11	3642748	0.385972562391078	0.270622500766498	9.22418009665521	2	0.943	1.10163013716315	0.270622500766498	NA	NA	NA
chr11	3642760	0.447253716292519	0.194970595835861	28.6349998444927	1.7	0.823	1.29601419099393	0.194970595835861	NA	NA	NA
chr11	3642968	0.551439274164321	0.0984571073320078	26.7079125931222	2.1	0.994	1.6523800132394	0.098457107332008	NA	NA	NA
chr11	3643286	0.0977418837192311	0.788220579663117	32.5033796774803	1.7	0.823	0.268622001481579	0.788220579663117	NA	NA	NA
chr11	3643373	0.215925152301956	0.549076569773865	40.6513429481501	1.9	0.876	0.599144438969796	0.549076569773865	NA	NA	NA
chr11	3643377	0.462496753069003	0.178337007958272	27.2072760414073	2.2	1.14	1.34589305799192	0.178337007958272	NA	NA	NA
chr11	3643431	0.504292127112188	0.137186254155916	28.640153553812	2.1	1.1	1.48635118633803	0.137186254155917	NA	NA	NA
chr11	3643503	0.209115298299831	0.562044384201387	31.3077875586474	2	1.15	0.579807581728336	0.562044384201387	NA	NA	NA
chr11	3643644	0.195395240134637	0.588521351604528	32.5269545169234	1.8	0.789	0.540980023864025	0.588521351604528	NA	NA	NA
chr11	3645919	0.540958534620148	0.106377461530583	31.375421416644	1.8	0.632	1.61469176613569	0.106377461530583	ART1	NA	NA
chr11	3645925	0.359833557558896	0.307108839070947	28.3444366129793	2.4	1.17	1.02130736299676	0.307108839070947	ART1	NA	NA
chr11	3645936	0.218687789338442	0.543849645406021	29.6440157527359	2.4	1.35	0.60700190876932	0.543849645406021	ART1	NA	NA
chr11	3646272	0.155048807114366	0.668867472483649	32.1069713606619	1.9	0.994	0.427702853011472	0.668867472483649	ART1	NA	NA
chr11	3646389	0.258903406048337	0.47010941835559	14.488548268399	2.1	0.994	0.72230103232036	0.47010941835559	ART1	NA	NA
chr11	3646461	0.362060955484788	0.303903458363749	28.696097941089	2	1.33	1.02809858037476	0.303903458363749	ART1	NA	NA
chr11	3646818	0.453390211815171	0.188169373120305	15.2216176524151	1.9	0.876	1.31601391254537	0.188169373120305	ART1	NA	NA
chr11	3648017	0.322991579642935	0.362665951329365	12.2173843164148	2.2	1.23	0.910296903124337	0.362665951329365	ART1	NA	NA
chr11	3648203	0.227136116962651	0.527989446994873	29.21589064078	2.5	1.35	0.631078119480094	0.527989446994874	ART1	NA	NA
chr11	3648294	0.139334844534393	0.701053768047683	22.6802452067832	2.5	1.58	0.383898378732427	0.701053768047683	ART1	NA	NA
chr11	3648298	0.392326020208216	0.262130525004437	9.19734247633311	2.4	1.07	1.12136970732406	0.262130525004437	ART1	NA	NA
chr11	3648599	0.0773820273507362	0.831736782831881	36.7922979032281	2.2	0.919	0.212474611311525	0.83173678283188	ART1	NA	NA
chr11	3648704	0.0795057595235576	0.827176357617591	39.4280737406521	2.6	1.43	0.218324408866912	0.827176357617591	ART1	NA	NA
chr11	3648733	0.0345607389660198	0.924488620762274	18.2648097942777	2.3	0.949	0.0947811988688749	0.924488620762274	ART1	NA	NA
chr11	3648769	0.138187707522733	0.703420951614872	9.90307016266751	1.9	0.876	0.380706626047438	0.703420951614872	ART1	NA	NA
chr11	3648894	0.312907797494004	0.378687721206944	14.2467526057757	2	1.33	0.88031678681068	0.378687721206944	ART1	NA	NA
chr11	3657312	0.222493838168164	0.536681150941063	14.8925770902304	2.3	1.42	0.617839487669813	0.536681150941063	ART1	NA	NA
chr11	3657372	0.390006876993486	0.265213063126708	30.274974837405	2.2	1.03	1.11415414593899	0.265213063126708	ART1	NA	NA
chr11	3657438	0.510546345292939	0.131585354327527	26.2686710143682	2.3	1.42	1.50787956218482	0.131585354327528	ART1	NA	NA
chr11	3657467	0.408209664751054	0.241552871533008	13.6933230320789	2.2	0.789	1.17111421312786	0.241552871533008	ART1	NA	NA
chr11	3657489	0.401856206933919	0.249671737552255	3.92561783576486	2.3	1.7	1.15114706675791	0.249671737552255	ART1	NA	NA
chr11	3664754	0.491047820327442	0.149523013655497	20.5847365953907	1.5	0.707	1.44121832236541	0.149523013655497	NA	NA	NA
chr11	3664898	0.718110065023411	0.0193334526392909	28.0538169164575	1.2	0.422	2.33903827601698	0.019333452639291	NA	NA	NA
chr11	3667409	0.258903406048337	0.47010941835559	9.65806627571479	1.4	0.843	0.722301032320361	0.47010941835559	CHRNA10	632	71
chr11	3667418	0.258903406048337	0.47010941835559	9.65806627571479	1.4	0.843	0.722301032320361	0.47010941835559	CHRNA10	632	71
chr11	3667429	0.0905367738942048	0.803566229517719	13.2772469828641	1.4	0.843	0.24873441039898	0.803566229517719	CHRNA10	632	71
chr11	3667451	0.401856206933921	0.249671737552253	27.4710835252964	1.4	0.843	1.15114706675792	0.249671737552253	CHRNA10	632	71
chr11	3667492	0.392326020208216	0.262130525004438	27.5947869076901	1.2	0.422	1.12136970732406	0.262130525004437	CHRNA10	632	71
chr11	3667569	0.258903406048337	0.47010941835559	9.65806627571479	1.6	1.07	0.722301032320361	0.47010941835559	CHRNA10	632	71
chr11	3667668	0.33832162876255	0.338972847562941	28.2309161728823	1.6	1.07	0.956196738210488	0.338972847562941	CHRNA10	632	71
chr11	3672751	0.216557123862103	0.54787913457633	31.2558888436593	1.8	0.919	0.600941224177943	0.54787913457633	NUP98	NA	NA
chr11	3672788	0.358126115703715	0.309577991762769	28.1072860173068	1.9	0.994	1.0161079330279	0.309577991762769	NUP98	NA	NA
chr11	3672842	0.013243493646258	0.971034938190982	31.4547522533227	2.2	1.14	0.0363102986874364	0.971034938190982	NUP98	NA	NA
chr11	3681260	0.392326020208216	0.262130525004437	13.797393453845	1.2	0.422	1.12136970732406	0.262130525004437	NUP98	NA	NA
chr11	3684084	0.414027430503484	0.234250270129599	28.7994768715939	2.2	1.48	1.18948144037132	0.234250270129599	NUP98	NA	NA
chr11	3712609	0.56466356349806	0.0890120781664336	16.5064237199664	1.5	0.527	1.70063217649738	0.0890120781664336	NUP98	NA	NA
chr11	3756316	0.258903406048337	0.47010941835559	9.65806627571479	1.5	0.85	0.722301032320361	0.47010941835559	NUP98	NA	NA
chr11	3882162	0.235453081595261	0.512562766095748	29.2576344441987	1.9	1.2	0.654852436423116	0.512562766095748	STIM1	NA	NA
chr11	3887828	0.196706120604112	0.585971905971311	31.3899626881602	1.9	1.1	0.544682495404396	0.585971905971311	STIM1	NA	NA
chr11	3891522	0.5050998964624	0.136454782922202	17.2612177391246	1.7	0.823	1.48912375712585	0.136454782922202	STIM1	NA	NA
chr11	3893021	0.425502394089796	0.220217023717552	15.454646589479	2.2	0.789	1.22595124257713	0.220217023717552	STIM1	NA	NA
chr11	3895570	0.401856206933921	0.249671737552253	9.1561121389813	1.4	0.699	1.15114706675792	0.249671737552253	STIM1	NA	NA
chr11	3895973	0.49267073375815	0.147976409753293	26.1969648139627	2	1.05	1.4467162556115	0.147976409753293	STIM1	NA	NA
chr11	3895990	0.360558731122531	0.306063312255929	13.9910476847713	1.9	0.738	1.02351732590559	0.306063312255929	STIM1	NA	NA
chr11	3895997	0.360558731122531	0.306063312255929	13.9910476847713	1.7	1.06	1.02351732590559	0.306063312255929	STIM1	NA	NA
chr11	3896065	0.258903406048336	0.470109418355589	28.977096536798	1.8	1.14	0.722301032320362	0.470109418355589	STIM1	NA	NA
chr11	3896094	0.312907797494004	0.378687721206944	14.2467526057757	1.8	0.919	0.88031678681068	0.378687721206944	STIM1	NA	NA
chr11	3900264	0.392326020208216	0.262130525004437	13.797393453845	1.8	1.03	1.12136970732406	0.262130525004437	STIM1	NA	NA
chr11	3900315	0.46809082786688	0.172451328616672	28.2915756240011	1.3	0.483	1.36436941584912	0.172451328616672	STIM1	NA	NA
chr11	3900330	0.365103926101572	0.299553190200395	32.5842358770815	1.4	0.699	1.03739203210237	0.299553190200395	STIM1	NA	NA
chr11	3900337	0.254932494912626	0.477186724976501	38.6783541126067	1.8	1.03	0.710834619278402	0.477186724976501	STIM1	NA	NA
chr11	3900404	0.475318062944569	0.165020898185393	35.1925614649147	1.5	0.972	1.38838152796701	0.165020898185393	STIM1	NA	NA
chr11	3900425	0.465271506959943	0.175402949708665	29.6894379857994	1.6	0.966	1.35504584919813	0.175402949708665	STIM1	NA	NA
chr11	3900430	0.465271506959943	0.175402949708665	29.6894379857994	1.6	0.966	1.35504584919813	0.175402949708665	STIM1	NA	NA
chr11	3900526	0.510546345292939	0.131585354327527	26.2686710143682	1.3	0.675	1.50787956218482	0.131585354327528	STIM1	NA	NA
chr11	3900965	0.360558731122531	0.306063312255929	13.9910476847713	2	1.25	1.02351732590559	0.306063312255929	STIM1	NA	NA
chr11	3901914	0.0389306355712524	0.914968186538131	42.0000289369979	2.1	1.52	0.106774110910565	0.914968186538131	STIM1	NA	NA
chr11	3901956	0.45647778237484	0.184800829535217	27.1816533284759	2.1	1.52	1.32611735159159	0.184800829535217	STIM1	NA	NA
chr11	3901987	0.227136116962651	0.527989446994874	14.60794532039	2	1.49	0.631078119480092	0.527989446994874	STIM1	NA	NA
chr11	3902790	0.401114397806435	0.25062943938839	14.6636022251457	1.8	1.23	1.1488218700673	0.250629439388391	STIM1	NA	NA
chr11	3906874	0.253755433626667	0.479293472864356	30.9675480020032	1.7	1.34	0.707439378411287	0.479293472864356	STIM1	NA	NA
chr11	3911575	0.138187707522733	0.703420951614872	19.8091115435056	1.5	0.85	0.380706626047437	0.703420951614872	STIM1	NA	NA
chr11	3912562	0.408209664751058	0.241552871533008	27.3866460641577	1.4	0.516	1.17111421312786	0.241552871533008	STIM1	NA	NA
chr11	3912612	0.0405032935842532	0.911544253623461	39.9671761966507	1.2	0.422	0.111090914123994	0.911544253623461	STIM1	NA	NA
chr11	3913930	0.360558731122531	0.306063312255929	13.9910476847713	1.4	0.516	1.02351732590559	0.306063312255929	STIM1	NA	NA
chr11	3948596	0.155232609493689	0.668493743302831	43.0606013683574	1.6	0.699	0.428216171995646	0.668493743302831	STIM1	NA	NA
chr11	3962558	0.360558731122531	0.306063312255929	13.9910476847713	1.5	0.707	1.02351732590559	0.306063312255929	STIM1	NA	NA
chr11	3963917	0.505299955678237	0.136273991234672	27.6276809316555	1.7	0.823	1.48981079758617	0.136273991234672	STIM1	NA	NA
chr11	3965834	0.227136116962651	0.527989446994873	29.21589064078	1.4	0.516	0.631078119480094	0.527989446994874	STIM1	NA	NA
chr11	3965863	0.392326020208216	0.262130525004437	13.797393453845	1.6	0.699	1.12136970732406	0.262130525004437	STIM1	NA	NA
chr11	3965899	0.0071476400443097	0.984365336175023	19.9994891058927	1.3	0.483	0.0195963993629585	0.984365336175023	STIM1	NA	NA
chr11	3975312	0.385972562391078	0.270622500766499	9.22418009665521	1.8	0.632	1.10163013716315	0.270622500766499	STIM1	NA	NA
chr11	3975354	0.403303455053302	0.247809164120694	28.7857080607836	2.1	0.994	1.15568710598942	0.247809164120694	STIM1	NA	NA
chr11	3975488	0.0779309578963411	0.830557590729162	38.6120466913626	2.1	0.994	0.213986492390142	0.830557590729162	STIM1	NA	NA
chr11	3975532	0.404443519801551	0.246347401773741	22.0365610901252	2	0.943	1.15926691869803	0.246347401773741	STIM1	NA	NA
chr11	3975542	0.459831509515297	0.181182461787426	17.7601236803901	1.8	0.789	1.33712308858133	0.181182461787426	STIM1	NA	NA
chr11	3975549	0.385972562391078	0.270622500766498	13.8376539103739	1.8	0.632	1.10163013716315	0.270622500766498	STIM1	NA	NA
chr11	3975572	0.391312128338474	0.263475723596281	24.5409807383026	2.2	0.919	1.1182137254949	0.263475723596281	STIM1	NA	NA
chr11	3977041	0.385972562391078	0.270622500766499	9.22418009665521	1.8	0.789	1.10163013716315	0.270622500766499	STIM1	NA	NA
chr11	3978305	0.312907797494003	0.378687721206945	28.4935052115514	2	0.943	0.880316786810679	0.378687721206945	STIM1	NA	NA
chr11	3978394	0.312907797494003	0.378687721206945	28.4935052115514	1.8	0.919	0.880316786810679	0.378687721206945	STIM1	NA	NA
chr11	3978439	0.312907797494003	0.378687721206945	28.4935052115514	1.7	0.949	0.880316786810679	0.378687721206945	STIM1	NA	NA
chr11	3978531	0.138187707522736	0.70342095161487	5.94243634123463	2	1.33	0.380706626047441	0.70342095161487	STIM1	NA	NA
chr11	3983935	0.227136116962651	0.527989446994873	29.21589064078	2.1	1.1	0.631078119480094	0.527989446994874	STIM1	NA	NA
chr11	3983952	0.123892427434174	0.73310703883546	39.691826189773	2.8	1.32	0.340995407794289	0.73310703883546	STIM1	NA	NA
chr11	3984055	0.138187707522733	0.703420951614872	9.90307016266751	2.5	1.35	0.380706626047438	0.703420951614872	STIM1	NA	NA
chr11	3984085	0.376520368227762	0.283530046859122	15.893182437271	2.7	1.42	1.07242307807745	0.283530046859122	STIM1	NA	NA
chr11	3984112	0.312907797494004	0.378687721206944	14.2467526057757	2.7	1.42	0.88031678681068	0.378687721206944	STIM1	NA	NA
chr11	3984572	0.555697441802988	0.0953494794963573	14.1981894512746	2.8	1.14	1.6678299959288	0.0953494794963574	STIM1	NA	NA
chr11	3985031	0.362046112732213	0.303924759253739	35.2913434000213	2.6	0.966	1.02805329381591	0.303924759253739	STIM1	NA	NA
chr11	3985140	0.187720092760685	0.603529305741642	31.7436071339967	2	1.05	0.519331908476069	0.603529305741642	STIM1	NA	NA
chr11	3985256	0.176919342911811	0.624876757604387	36.7166188298265	1.8	0.789	0.488950477752058	0.624876757604387	STIM1	NA	NA
chr11	3988024	0.256093443564755	0.475112785969021	22.7991598072243	2.5	0.85	0.714185008087192	0.475112785969021	STIM1	NA	NA
chr11	3988206	0.555697441802988	0.0953494794963573	14.1981894512746	2.8	1.23	1.6678299959288	0.0953494794963574	STIM1	NA	NA
chr11	3988424	0.360558731122531	0.306063312255929	27.9820953695426	2.5	1.43	1.02351732590559	0.30606331225593	STIM1	NA	NA
chr11	3990030	0.463915832847047	0.176832848678815	23.0116282978284	3.2	1.55	1.35057114670424	0.176832848678815	STIM1	NA	NA
chr11	3990872	0.357951809545263	0.309830644200422	14.9471340446451	3.3	1.77	1.01557745723678	0.309830644200422	STIM1	NA	NA
chr11	3990922	0.431078928672192	0.213575194706619	7.84930403497491	3.5	2.12	1.24379452834599	0.213575194706619	STIM1	NA	NA
chr11	3991359	0.257519541125765	0.472570595436453	28.665633609207	3.3	1.83	0.718302814059608	0.472570595436453	STIM1	NA	NA
chr11	3991417	0.138187707522738	0.703420951614869	4.95302069041907	3.5	2.07	0.380706626047441	0.70342095161487	STIM1	NA	NA
chr11	3991450	0.138187707522738	0.703420951614869	4.95302069041907	3.4	1.71	0.380706626047441	0.70342095161487	STIM1	NA	NA
chr11	3991460	0.138187707522738	0.703420951614869	4.95302069041907	3.5	1.72	0.380706626047441	0.70342095161487	STIM1	NA	NA
chr11	3991618	0.266617942025361	0.456493666949046	35.0773431188038	2.7	1.57	0.744632910371019	0.456493666949046	STIM1	NA	NA
chr11	3991676	0.33832162876255	0.338972847562942	9.40936436042168	3.3	1.95	0.956196738210488	0.338972847562942	STIM1	NA	NA
chr11	3991686	0.385972562391078	0.270622500766499	9.22418009665521	3.1	2.08	1.10163013716315	0.270622500766499	STIM1	NA	NA
chr11	3991818	0.138187707522738	0.703420951614869	4.95302069041907	3.2	2.25	0.380706626047441	0.70342095161487	STIM1	NA	NA
chr11	3991904	0.312907797494004	0.378687721206944	14.2467526057757	2.9	2.08	0.88031678681068	0.378687721206944	STIM1	NA	NA
chr11	3992167	0.138187707522738	0.703420951614869	4.95302069041907	3.3	2.36	0.380706626047441	0.70342095161487	STIM1	NA	NA
chr11	3992362	0.138187707522738	0.703420951614869	4.95302069041907	3.4	2.17	0.380706626047441	0.70342095161487	STIM1	NA	NA
chr11	3992530	0.104145198365384	0.774637300324949	6.93790790700696	3.3	2.06	0.28631443871887	0.774637300324949	STIM1	NA	NA
chr11	3993304	0.172171834760989	0.634341318864007	16.9227440356881	3.1	1.97	0.475625340460226	0.634341318864007	STIM1	NA	NA
chr11	3993382	0.181620596761701	0.615552799683505	7.24910156625346	3.5	2.01	0.502163096159733	0.615552799683505	STIM1	NA	NA
chr11	3993512	0.401856206933919	0.249671737552255	3.92561783576486	3.4	2.37	1.15114706675791	0.249671737552255	STIM1	NA	NA
chr11	3993634	0.408209664751052	0.241552871533007	6.84666151603943	3.6	2.22	1.17111421312786	0.241552871533008	STIM1	NA	NA
chr11	3993670	0.385972562391078	0.2706225007665	5.53506156414954	2.6	2.22	1.10163013716315	0.2706225007665	STIM1	NA	NA
chr11	3994310	0.409348825947547	0.240113042056911	23.8885080825988	3.8	2.39	1.1747042910043	0.240113042056912	STIM1	NA	NA
chr11	3994598	0.360558731122531	0.306063312255929	9.32643238666856	3.4	1.84	1.02351732590559	0.306063312255929	STIM1	NA	NA
chr11	3994604	0.360558731122531	0.306063312255929	9.32643238666856	3.8	2.1	1.02351732590559	0.306063312255929	STIM1	NA	NA
chr11	3994620	0.40260156145889	0.248711513804319	9.76829342446835	3.5	1.84	1.15348465152779	0.248711513804319	STIM1	NA	NA
chr11	3994656	0.140806208711541	0.698020912838879	11.6960647690363	3.5	1.84	0.387993406721838	0.698020912838879	STIM1	NA	NA
chr11	3995705	0.419787970823492	0.227143910353248	10.7224337584868	3.3	1.7	1.20774877544081	0.227143910353248	STIM1	NA	NA
chr11	3996194	0.502342519936372	0.138961605847317	31.7098585824718	3.2	1.75	1.4796689873748	0.138961605847317	STIM1	NA	NA
chr11	3997984	0.123258808260324	0.734430546934237	16.9475378792326	3.1	2.23	0.339237864477134	0.734430546934237	STIM1	NA	NA
chr11	3998266	0.408209664751052	0.241552871533007	6.84666151603943	3.3	1.64	1.17111421312786	0.241552871533008	STIM1	NA	NA
chr11	3999230	0.0828993468011539	0.819898787703713	13.4883951722505	3.1	1.73	0.227675156207732	0.819898787703713	STIM1	NA	NA
chr11	3999649	0.401856206933921	0.249671737552254	4.57942962366692	3.4	2.12	1.15114706675792	0.249671737552254	STIM1	NA	NA
chr11	3999652	0.23333286507742	0.516477533230732	7.16822103595631	3.4	1.96	0.648784723121015	0.516477533230732	STIM1	NA	NA
chr11	3999751	0.408209664751053	0.241552871533008	9.12796913318377	2.6	1.43	1.17111421312786	0.241552871533008	STIM1	NA	NA
chr11	3999850	0.261236704657302	0.465972529843373	15.0369858519494	3.2	1.93	0.729047626454266	0.465972529843373	STIM1	NA	NA
chr11	3999865	0.227767923636197	0.526810967057546	8.83079927448031	2.5	1.96	0.632881595858495	0.526810967057546	STIM1	NA	NA
chr11	3999880	0.366330223116919	0.297809477463438	15.7417768364393	3.5	2.07	1.04114237044423	0.297809477463438	STIM1	NA	NA
chr11	3999897	0.105035242915334	0.772753526294648	30.3812975252375	3.3	1.89	0.288775049985803	0.772753526294648	STIM1	NA	NA
chr11	3999900	0.0116360272470363	0.974549636489909	34.1546780568663	3.1	1.85	0.0319027112337027	0.974549636489909	STIM1	NA	NA
chr11	3999916	0.374781855388742	0.285939579265443	14.3926645611576	3.4	1.78	1.06707143578883	0.285939579265443	STIM1	NA	NA
chr11	4000041	0.0162974701396987	0.964358751659197	17.0754952069551	3.4	1.96	0.0446845463012965	0.964358751659197	STIM1	NA	NA
chr11	4000057	0.401856206933921	0.249671737552254	5.49421670505929	3.3	2.16	1.15114706675792	0.249671737552254	STIM1	NA	NA
chr11	4000078	0.201673472737556	0.57634862316458	15.6788950954286	2.8	1.62	0.558726159726335	0.57634862316458	STIM1	NA	NA
chr11	4000309	0.227136116962651	0.527989446994873	29.21589064078	3	2.05	0.631078119480094	0.527989446994874	STIM1	NA	NA
chr11	4000435	0.323740546308693	0.361489668322575	13.744303617979	3.3	2.16	0.912530220741983	0.361489668322575	STIM1	NA	NA
chr11	4000698	0.408209664751054	0.241552871533008	13.6933230320789	3.3	2.5	1.17111421312786	0.241552871533008	STIM1	NA	NA
chr11	4000929	0.385972562391077	0.2706225007665	4.61347381371864	3.3	2.11	1.10163013716315	0.2706225007665	STIM1	NA	NA
chr11	4001016	0.360558731122531	0.306063312255929	13.9910476847713	3.9	2.88	1.02351732590559	0.306063312255929	STIM1	NA	NA
chr11	4001103	0.208531694888752	0.563161182320253	4.62818325712956	4.1	3.07	0.578152473943549	0.563161182320253	STIM1	NA	NA
chr11	4001254	0.574320726863796	0.0824953124955021	6.99078717235494	3.8	3.01	1.7363876611732	0.0824953124955021	STIM1	NA	NA
chr11	4001389	0.40185620693392	0.249671737552253	6.86777088132411	3.4	2.76	1.15114706675792	0.249671737552253	STIM1	NA	NA
chr11	4001610	0.114879295445885	0.751991812137284	14.6440440745615	3.4	2.46	0.316014091771664	0.751991812137284	STIM1	NA	NA
chr11	4001848	0.0142814870928658	0.968765618095765	17.1217755099244	3.1	1.91	0.039156496103585	0.968765618095765	STIM1	NA	NA
chr11	4002178	0.401856206933921	0.249671737552254	4.57942962366692	3.8	1.99	1.15114706675792	0.249671737552254	STIM1	NA	NA
chr11	4002500	0.401856206933921	0.249671737552254	4.57942962366692	4	2.4	1.15114706675792	0.249671737552254	STIM1	NA	NA
chr11	4002539	0.11375260776756	0.754361073573452	18.0206229983977	3.9	2.08	0.312894161373622	0.754361073573452	STIM1	NA	NA
chr11	4002835	0.420591311820187	0.22616273888136	15.5645113767373	3.8	1.93	1.21030276032502	0.22616273888136	STIM1	NA	NA
chr11	4002881	0.0978066037660814	0.788083026159028	12.279117234444	4	1.83	0.268800737009555	0.788083026159028	STIM1	NA	NA
chr11	4003267	0.138187707522738	0.703420951614869	4.95302069041907	4	2.16	0.380706626047441	0.70342095161487	STIM1	NA	NA
chr11	4003582	0.292191205107309	0.412662656828969	9.9544159818427	4.4	1.26	0.81921693086421	0.412662656828969	STIM1	NA	NA
chr11	4003683	0.360558731122531	0.30606331225593	18.6556629828741	3.3	1.25	1.02351732590559	0.30606331225593	STIM1	NA	NA
chr11	4003772	0.629478825716147	0.0511553309312166	15.3367024097328	3.9	1.45	1.95017444207213	0.0511553309312167	STIM1	NA	NA
chr11	4004037	0.0842554780744123	0.816993984047318	8.18561577013024	3.7	2.21	0.231412977663691	0.816993984047318	STIM1	NA	NA
chr11	4004272	0.385972562391079	0.270622500766501	3.95480148758485	4.5	2.72	1.10163013716315	0.270622500766501	STIM1	NA	NA
chr11	4004430	0.312907797494006	0.37868772120694	3.16562842900336	4.7	2.45	0.880316786810689	0.37868772120694	STIM1	NA	NA
chr11	4004608	0.185838641151263	0.607229085759657	6.55184528264415	4.5	1.84	0.514032761332917	0.607229085759657	STIM1	NA	NA
chr11	4004824	0.401856206933921	0.249671737552254	4.57942962366692	4.1	1.79	1.15114706675792	0.249671737552254	STIM1	NA	NA
chr11	4005175	0.312907797494003	0.378687721206944	8.14059443894024	4.9	2.69	0.88031678681068	0.378687721206944	STIM1	NA	NA
chr11	4005281	0.0301713238443403	0.934060276453865	8.28778717579076	4.6	2.59	0.0827374873468202	0.934060276453865	STIM1	NA	NA
chr11	4005283	0.291879312527909	0.413184825822686	5.28686062296917	5.1	2.85	0.818301892374685	0.413184825822686	STIM1	NA	NA
chr11	4005473	0.0924157919901542	0.799558205017328	18.3536703868838	4.6	2.12	0.25391891049545	0.799558205017328	STIM1	NA	NA
chr11	4005496	0.244812426173453	0.495430942865235	19.4114672043357	4.7	2.41	0.681696402272601	0.495430942865235	STIM1	NA	NA
chr11	4005600	0.153399984397647	0.672222978033399	20.6782926335611	3.8	1.81	0.423099073908467	0.672222978033399	STIM1	NA	NA
chr11	4005635	0.133596175125338	0.712918658875512	24.5177280560089	4.1	1.91	0.367939080833935	0.712918658875512	STIM1	NA	NA
chr11	4005796	0.0910560879839973	0.802458094550125	11.7646860606779	4.4	1.71	0.250167141767709	0.802458094550125	STIM1	NA	NA
chr11	4005886	0.401856206933921	0.249671737552253	7.84848856317719	4.4	1.9	1.15114706675792	0.249671737552253	STIM1	NA	NA
chr11	4006056	0.102999899077107	0.777062877090539	23.7149691033176	3.2	1.32	0.283148666216307	0.777062877090539	STIM1	NA	NA
chr11	4006114	0.575379134299288	0.0818003755345282	9.05781502163186	3.5	1.18	1.74033406659964	0.0818003755345282	STIM1	NA	NA
chr11	4006437	0.324931732496887	0.359622797009625	6.34860400602541	4.6	2.07	0.916084080101957	0.359622797009625	STIM1	NA	NA
chr11	4006483	0.276858206421509	0.438698310323298	18.6206722691439	4.7	2.21	0.774393188741211	0.438698310323298	STIM1	NA	NA
chr11	4006517	0.332458392690509	0.347939045707173	5.36954861450353	5.2	2.2	0.938594367593996	0.347939045707173	STIM1	NA	NA
chr11	4006602	0.360558731122534	0.306063312255927	4.66461529810276	4.7	1.89	1.0235173259056	0.306063312255927	STIM1	NA	NA
chr11	4007136	0.33832162876255	0.338972847562942	9.40936436042168	4.3	1.49	0.956196738210488	0.338972847562942	STIM1	NA	NA
chr11	4007358	0.54645626176769	0.102174459070004	25.0486007796925	4.2	2.25	1.63440204532509	0.102174459070004	STIM1	NA	NA
chr11	4007533	0.610218816181367	0.0609953252066981	21.8515324230576	3.6	1.51	1.87352933932546	0.0609953252066981	STIM1	NA	NA
chr11	4008664	0.332277839252525	0.348217041179863	10.0527946667885	4.1	1.85	0.938053257926334	0.348217041179864	STIM1	NA	NA
chr11	4008868	0.345053870782094	0.328825434715713	11.3070133564479	4.1	2.02	0.976482462063372	0.328825434715713	STIM1	NA	NA
chr11	4009019	0.259196249487221	0.469589327381874	14.5375864741896	4.5	2.17	0.723147405405091	0.469589327381874	STIM1	NA	NA
chr11	4009029	0.312907797494005	0.378687721206942	4.74986731876562	4.3	1.89	0.880316786810684	0.378687721206942	STIM1	NA	NA
chr11	4009057	0.172904241599944	0.632878045938432	15.7463012646086	4.4	1.65	0.477679909283565	0.632878045938432	STIM1	NA	NA
chr11	4009062	0.0822276356379652	0.821338311225073	9.03846647174454	4.4	1.96	0.225823998290752	0.821338311225073	STIM1	NA	NA
chr11	4009073	0.312907797494006	0.378687721206941	4.0717218947307	4	1.7	0.880316786810687	0.378687721206941	STIM1	NA	NA
chr11	4009118	0.307930635632676	0.386721397536206	15.407242461722	4.1	1.85	0.865578413669715	0.386721397536206	STIM1	NA	NA
chr11	4009151	0.312907797494005	0.378687721206943	5.69870104231028	4.1	1.85	0.880316786810683	0.378687721206943	STIM1	NA	NA
chr11	4009211	0.134774592006956	0.710477625300855	10.337107858942	4.5	1.72	0.371214699717607	0.710477625300855	STIM1	NA	NA
chr11	4009226	0.312907797494005	0.378687721206942	4.74986731876562	3.9	2.23	0.880316786810684	0.378687721206942	STIM1	NA	NA
chr11	4009249	0.312907797494005	0.378687721206942	4.74986731876562	4.4	1.43	0.880316786810684	0.378687721206942	STIM1	NA	NA
chr11	4009334	0.358966050818013	0.308362048610113	14.9410456885653	3.9	1.91	1.01866496953035	0.308362048610113	STIM1	NA	NA
chr11	4009350	0.0111040286202559	0.975712932123066	17.4984925748567	4.6	2.12	0.0304440276548095	0.975712932123066	STIM1	NA	NA
chr11	4009378	0.112755601242147	0.756459174785527	13.2218734873323	4.3	1.42	0.3101338461696	0.756459174785527	STIM1	NA	NA
chr11	4009410	0.325757151616762	0.358332008372037	13.7359638661728	4.7	1.77	0.918548063133051	0.358332008372037	STIM1	NA	NA
chr11	4009480	0.160973759394822	0.65685350096552	11.6596962123353	4.8	2.35	0.444261544179105	0.65685350096552	STIM1	NA	NA
chr11	4009532	0.271266951670604	0.448374952833245	14.4375266220821	3.8	2.25	0.758127007758108	0.448374952833246	STIM1	NA	NA
chr11	4009535	0.360558731122531	0.306063312255929	13.9910476847713	3.9	2.02	1.02351732590559	0.306063312255929	STIM1	NA	NA
chr11	4009881	0.227136116962651	0.527989446994874	9.73765635057197	4.7	1.95	0.631078119480092	0.527989446994874	STIM1	NA	NA
chr11	4009889	0.33832162876255	0.338972847562942	9.40936436042168	4.4	2.07	0.956196738210488	0.338972847562942	STIM1	NA	NA
chr11	4010066	0.304789511192726	0.39183378142404	8.28517592496544	5.3	2	0.856296527701143	0.39183378142404	STIM1	NA	NA
chr11	4010239	0.33832162876255	0.338972847562943	7.05772904322059	5.4	2.37	0.956196738210486	0.338972847562943	STIM1	NA	NA
chr11	4010256	0.138187707522735	0.703420951614871	7.42804542654329	5.1	2.08	0.380706626047439	0.703420951614871	STIM1	NA	NA
chr11	4010462	0.258903406048337	0.47010941835559	9.65806627571479	5	1.94	0.722301032320361	0.47010941835559	STIM1	NA	NA
chr11	4010466	0.133317652435356	0.713495949051608	14.8324980955594	4.9	2.13	0.367164994299187	0.713495949051608	STIM1	NA	NA
chr11	4011231	0.111979694027025	0.758092987253566	7.94968396101625	4.7	1.64	0.307985997407762	0.758092987253566	STIM1	NA	NA
chr11	4011419	0.256766596128744	0.473912065304151	20.0943254749444	4.2	1.87	0.716128405952353	0.473912065304151	STIM1	NA	NA
chr11	4011458	0.0208458617614431	0.954419487848924	7.37010085996403	4.2	1.32	0.057157807588094	0.954419487848924	STIM1	NA	NA
chr11	4011677	0.413572111522069	0.234817247185949	14.6562639982722	3.5	1.72	1.18804102502053	0.234817247185949	STIM1	NA	NA
chr11	4012079	0.0205931257985182	0.954971636040614	19.8955287835046	3.8	1.62	0.0564646747928121	0.954971636040614	STIM1	NA	NA
chr11	4012204	0.360558731122532	0.306063312255927	5.59641907390853	4.1	2.18	1.0235173259056	0.306063312255927	STIM1	NA	NA
chr11	4012397	0.00979869227280334	0.978567418568239	5.90776181123699	4.5	2.01	0.0268649884917533	0.978567418568239	STIM1	NA	NA
chr11	4012625	0.612559403121589	0.0597380790088509	17.777134657525	3.1	1.29	1.88272180368642	0.0597380790088509	STIM1	NA	NA
chr11	4013118	0.392326020208216	0.262130525004437	13.797393453845	3.9	1.66	1.12136970732406	0.262130525004437	STIM1	NA	NA
chr11	4013162	0.360558731122531	0.306063312255928	6.99552384238566	3.6	1.43	1.02351732590559	0.306063312255928	STIM1	NA	NA
chr11	4013590	0.227136116962651	0.527989446994874	9.73765635057197	4	1.83	0.631078119480092	0.527989446994874	STIM1	NA	NA
chr11	4013805	0.0699822503108968	0.847661368771767	31.0577636451426	3.7	1.64	0.19210319947374	0.847661368771767	STIM1	NA	NA
chr11	4013829	0.401856206933921	0.249671737552254	5.49421670505929	3.7	1.34	1.15114706675792	0.249671737552254	STIM1	NA	NA
chr11	4013853	0.360558731122531	0.306063312255929	13.9910476847713	3.8	1.69	1.02351732590559	0.306063312255929	STIM1	NA	NA
chr11	4013908	0.0485765822761727	0.893989114529787	19.7672907458252	3.7	1.7	0.133258288185443	0.893989114529787	STIM1	NA	NA
chr11	4013953	0.385972562391077	0.2706225007665	4.61347381371864	3.9	1.6	1.10163013716315	0.2706225007665	STIM1	NA	NA
chr11	4013998	0.295004359160962	0.407967015233854	17.5166721747732	3.9	1.66	0.827476537377857	0.407967015233854	STIM1	NA	NA
chr11	4014149	0.25368825108261	0.47941384065128	14.7757493384284	4.2	1.23	0.707245639775478	0.47941384065128	STIM1	NA	NA
chr11	4014299	0.550481777371001	0.0991646315203741	16.7802206291847	3.9	1.29	1.64891704079164	0.099164631520374	STIM1	NA	NA
chr11	4014345	0.481219443256581	0.15909842213494	19.9327541485993	3.8	1.62	1.40811026430188	0.15909842213494	STIM1	NA	NA
chr11	4014452	0.125554600990169	0.729638095117648	26.1023085477944	3.4	1.58	0.345606985960092	0.729638095117648	STIM1	NA	NA
chr11	4014536	0.139429467686283	0.700858610770004	16.8269010120129	3.7	1.89	0.384161689951331	0.700858610770004	STIM1	NA	NA
chr11	4014951	0.166720601873104	0.645267890329507	16.8292757934223	3.5	1.9	0.46034599701471	0.645267890329507	STIM1	NA	NA
chr11	4015538	0.0729219907997693	0.84132869165078	19.6927539818498	4	1.76	0.200194214627001	0.84132869165078	STIM1	NA	NA
chr11	4015689	0.364525977687467	0.300376871557359	8.94415818185654	4.3	1.77	1.03562554118043	0.300376871557359	STIM1	NA	NA
chr11	4015738	0.522436686055743	0.12133157077247	12.9059709297047	4.6	1.58	1.54920864997197	0.12133157077247	STIM1	NA	NA
chr11	4015821	0.408209664751052	0.241552871533007	6.84666151603943	4.4	1.58	1.17111421312786	0.241552871533008	STIM1	NA	NA
chr11	4015834	0.194231647175273	0.590787763624109	7.85147644919597	4.6	1.96	0.537694808962596	0.590787763624109	STIM1	NA	NA
chr11	4016003	0.401856206933921	0.249671737552253	7.84848856317719	3.8	1.93	1.15114706675792	0.249671737552253	STIM1	NA	NA
chr11	4016022	0.446087723433629	0.196278885717917	7.35218104552042	4.1	1.37	1.29222601278791	0.196278885717917	STIM1	NA	NA
chr11	4016091	0.392326020208216	0.262130525004437	6.89869672692252	4.5	1.9	1.12136970732406	0.262130525004437	STIM1	NA	NA
chr11	4016123	0.120282508219894	0.740655841577392	8.19010255101236	4.6	1.71	0.330984965946892	0.740655841577392	STIM1	NA	NA
chr11	4016441	0.258903406048338	0.470109418355591	5.79541930735961	4.1	1.79	0.722301032320358	0.470109418355591	STIM1	NA	NA
chr11	4016540	0.0191776913788354	0.958064225678064	9.06751067154682	4.2	1.93	0.0525829204130998	0.958064225678064	STIM1	NA	NA
chr11	4016551	0.40185620693392	0.249671737552253	6.86777088132411	3.9	1.73	1.15114706675792	0.249671737552253	STIM1	NA	NA
chr11	4016599	0.600241437260893	0.0665496442146039	24.1554066510483	4.1	1.79	1.83470342722906	0.0665496442146039	STIM1	NA	NA
chr11	4016704	0.309466519106282	0.384233529112694	28.4638455642032	3.9	1.6	0.870122378807128	0.384233529112695	STIM1	NA	NA
chr11	4016816	0.226430574048629	0.529306728715889	28.252829493413	4.3	2.21	0.629064655237849	0.529306728715889	STIM1	NA	NA
chr11	4016868	0.463763564706995	0.176993884180643	9.02126266484456	3.8	2.25	1.35006889656882	0.176993884180643	STIM1	NA	NA
chr11	4016912	0.392326020208216	0.262130525004437	6.89869672692252	4.3	2	1.12136970732406	0.262130525004437	STIM1	NA	NA
chr11	4016919	0.630013415331469	0.0508983934961281	10.8721794923771	4	1.7	1.95233543121485	0.0508983934961282	STIM1	NA	NA
chr11	4017142	0.322539385602712	0.363377064461385	9.63392265687891	4.3	1.95	0.908948967085174	0.363377064461385	STIM1	NA	NA
chr11	4017177	0.138187707522735	0.703420951614871	7.42804542654329	3.8	1.55	0.380706626047439	0.703420951614871	STIM1	NA	NA
chr11	4017480	0.129224538180722	0.721994660729683	15.3940100530826	4.1	2.6	0.355794243055428	0.721994660729683	STIM1	NA	NA
chr11	4018052	0.557388685755335	0.0941327544333521	10.2066192658019	4.2	1.4	1.6739890345612	0.0941327544333521	STIM1	NA	NA
chr11	4018080	0.138187707522736	0.70342095161487	5.94243634123463	4.6	1.51	0.380706626047441	0.70342095161487	STIM1	NA	NA
chr11	4018187	0.00306500268976467	0.993295369601641	6.97580904655183	4.4	1.65	0.00840310695634497	0.993295369601641	STIM1	NA	NA
chr11	4018215	0.392326020208216	0.262130525004437	9.19734247633311	4.2	1.93	1.12136970732406	0.262130525004437	STIM1	NA	NA
chr11	4018276	0.7476433918907	0.0129148169997944	9.22225234920445	3.6	2.01	2.48610963942013	0.0129148169997944	STIM1	NA	NA
chr11	4018312	0.22713611696265	0.527989446994876	4.87028896981803	4.7	2	0.63107811948009	0.527989446994876	STIM1	NA	NA
chr11	4018344	0.311154127513066	0.381508926241828	6.62955727944151	4.3	1.64	0.875119429635554	0.381508926241828	STIM1	NA	NA
chr11	4018368	0.276121567355798	0.439967681752481	10.2564800374589	3.8	1.87	0.772247789718691	0.439967681752481	STIM1	NA	NA
chr11	4018376	0.392326020208216	0.262130525004437	6.89869672692252	4	2.11	1.12136970732406	0.262130525004437	STIM1	NA	NA
chr11	4018400	0.40820966475105	0.241552871533008	5.47732921283154	4.4	1.78	1.17111421312786	0.241552871533008	STIM1	NA	NA
chr11	4018408	0.131575862179959	0.717109094101796	12.6901810021222	4.3	1.95	0.362325112620243	0.717109094101796	STIM1	NA	NA
chr11	4018428	0.392326020208216	0.262130525004437	6.89869672692252	4	1.76	1.12136970732406	0.262130525004437	STIM1	NA	NA
chr11	4018437	0.583621449306975	0.0765175672211459	6.9343871390655	4.7	1.95	1.77125945020354	0.076517567221146	STIM1	NA	NA
chr11	4018445	0.392326020208216	0.262130525004437	6.89869672692252	4.7	2	1.12136970732406	0.262130525004437	STIM1	NA	NA
chr11	4018453	0.0450844942197392	0.901577885433253	18.1048779097781	4	1.63	0.123668333396669	0.901577885433253	STIM1	NA	NA
chr11	4018537	0.0924674126515769	0.799448155014716	10.7241864120926	4	1.63	0.254061359159061	0.799448155014716	STIM1	NA	NA
chr11	4018585	0.258903406048337	0.470109418355591	7.24427413419951	3.8	1.81	0.722301032320359	0.470109418355591	STIM1	NA	NA
chr11	4018753	0.357382783283113	0.310656188777072	10.3432633805868	3.6	1.51	1.01384611090242	0.310656188777072	STIM1	NA	NA
chr11	4019002	0.173530213842397	0.631628326141287	9.32084711865219	4.5	2.01	0.479436227557292	0.631628326141287	RPS29P20,STIM1	NA	NA
chr11	4019085	0.544427267634757	0.103713165680021	10.8284239741395	4.3	1.89	1.62711269314793	0.103713165680021	RPS29P20,STIM1	NA	NA
chr11	4019411	0.40185620693392	0.249671737552258	3.43388544066205	4.6	1.51	1.15114706675791	0.249671737552258	STIM1	NA	NA
chr11	4019422	0.227136116962652	0.527989446994875	7.303972660195	3.6	1.43	0.631078119480092	0.527989446994875	STIM1	NA	NA
chr11	4019502	0.358271550078772	0.309367271307441	13.9726071225892	4.2	1.75	1.01655058610126	0.309367271307441	STIM1	NA	NA
chr11	4019610	0.138187707522735	0.703420951614871	7.42804542654329	4.2	1.69	0.380706626047439	0.703420951614871	STIM1	NA	NA
chr11	4019986	0.357570355513329	0.310383930847683	14.0910426110506	4.1	1.91	1.0144167588827	0.310383930847683	STIM1	NA	NA
chr11	4020089	0.0446306810834969	0.902564621028372	12.273780969028	3.5	1.72	0.12242224629222	0.902564621028372	STIM1	NA	NA
chr11	4020173	0.25368825108261	0.47941384065128	14.7757493384284	3.4	1.71	0.707245639775478	0.47941384065128	STIM1	NA	NA
chr11	4020870	0.435483687287538	0.208411424561091	15.2998414927337	3.3	1.42	1.2579456171963	0.208411424561091	STIM1	NA	NA
chr11	4020982	0.491047187705766	0.149523618436743	10.2913586797123	2.8	1.32	1.44121618097257	0.149523618436743	STIM1	NA	NA
chr11	4021186	0.209515411504458	0.561279211358661	27.9317075480746	3.4	1.43	0.580942494106483	0.561279211358661	STIM1	NA	NA
chr11	4021250	0.103431490846995	0.77614862389189	20.0475411889426	2.6	1.26	0.28434158054799	0.77614862389189	STIM1	NA	NA
chr11	4021322	0.495662051061778	0.145151329082818	17.8617761956774	4.1	2.08	1.45687340290243	0.145151329082818	STIM1	NA	NA
chr11	4021363	0.194165210364856	0.590917263887399	10.4682650431353	3.9	1.52	0.537507270922185	0.590917263887399	STIM1	NA	NA
chr11	4021756	0.0501486186024763	0.890575363796556	7.36242739685744	3.7	1.49	0.137576203151739	0.890575363796556	STIM1	NA	NA
chr11	4022526	0.295966319615701	0.406367188958071	15.8401730689602	3.6	1.43	0.830303536729402	0.406367188958071	STIM1	NA	NA
chr11	4022543	0.48822252453572	0.152238791536706	17.874392959514	3.5	1.27	1.43166823423904	0.152238791536706	STIM1	NA	NA
chr11	4022807	0.408209664751053	0.241552871533008	9.12796913318377	3.8	1.32	1.17111421312786	0.241552871533008	STIM1	NA	NA
chr11	4022909	0.216436763208112	0.548107109852515	28.6748478105752	3.3	1.16	0.60059899148231	0.548107109852515	STIM1	NA	NA
chr11	4023048	0.22713611696265	0.527989446994876	4.87028896981803	4.1	1.52	0.63107811948009	0.527989446994876	STIM1	NA	NA
chr11	4024184	0.138187707522733	0.703420951614872	9.90307016266751	3.6	1.84	0.380706626047438	0.703420951614872	STIM1	NA	NA
chr11	4024628	0.497858130115965	0.143098380568912	27.7658191727593	3.5	2.01	1.4643498593342	0.143098380568912	STIM1	NA	NA
chr11	4025443	0.408209664751052	0.241552871533007	6.84666151603943	4	1.49	1.17111421312786	0.241552871533008	STIM1	NA	NA
chr11	4026066	0.512413529777307	0.129941020927699	25.6987261292571	3	1.89	1.51433450673006	0.129941020927699	STIM1	NA	NA
chr11	4026353	0.312907797494003	0.378687721206944	7.12337630288785	3.7	2.16	0.880316786810681	0.378687721206944	STIM1	NA	NA
chr11	4027500	0.391263876873247	0.263539836474265	11.3546485385134	3.8	1.32	1.11806358768149	0.263539836474265	STIM1	NA	NA
chr11	4027511	0.385972562391078	0.270622500766499	6.91882695518693	3.4	1.43	1.10163013716315	0.270622500766499	STIM1	NA	NA
chr11	4027565	0.392326020208216	0.262130525004437	6.89869672692252	3.9	1.6	1.12136970732406	0.262130525004437	STIM1	NA	NA
chr11	4027723	0.248319837026614	0.489074487011111	15.0379280257593	3.1	1.52	0.691781610210041	0.489074487011111	STIM1	NA	NA
chr11	4028021	0.312907797494003	0.378687721206944	9.49688528701009	2.6	1.26	0.88031678681068	0.378687721206944	STIM1	NA	NA
chr11	4028264	0.194231647175284	0.59078776362411	15.7029528983919	2.4	1.35	0.537694808962594	0.59078776362411	STIM1	NA	NA
chr11	4028361	0.401856206933919	0.249671737552255	3.92561783576486	3.5	2.01	1.15114706675791	0.249671737552255	STIM1	NA	NA
chr11	4028522	0.409798029205341	0.239546604878495	12.1611342341267	2.9	1.1	1.17612080589332	0.239546604878495	STIM1	NA	NA
chr11	4028533	0.401856206933921	0.249671737552254	5.49421670505929	3.2	1.32	1.15114706675792	0.249671737552254	STIM1	NA	NA
chr11	4028553	0.227136116962651	0.527989446994874	9.73765635057197	3.1	1.37	0.631078119480092	0.527989446994874	STIM1	NA	NA
chr11	4028569	0.138187707522733	0.703420951614872	9.90307016266751	3.5	1.58	0.380706626047438	0.703420951614872	STIM1	NA	NA
chr11	4028629	0.392326020208216	0.262130525004437	9.19734247633311	3.1	1.52	1.12136970732406	0.262130525004437	STIM1	NA	NA
chr11	4028652	0.260996983725234	0.466396804696915	11.0593546557351	3.2	1.75	0.728354179082098	0.466396804696915	STIM1	NA	NA
chr11	4028661	0.40185620693392	0.249671737552253	6.86777088132411	3.1	1.52	1.15114706675792	0.249671737552253	STIM1	NA	NA
chr11	4028689	0.258903406048338	0.470109418355591	4.83048199268424	3	1.76	0.722301032320358	0.470109418355591	STIM1	NA	NA
chr11	4028925	0.158943310621842	0.660962814257135	13.9854531228953	3.3	1.49	0.43858424596913	0.660962814257136	STIM1	NA	NA
chr11	4029136	0.106810300016531	0.76899982627393	16.3679049578317	3.2	1.48	0.293683418117318	0.76899982627393	STIM1	NA	NA
chr11	4029144	0.455898209057616	0.185430415672784	11.9493207899778	3.4	1.51	1.3242187192625	0.185430415672784	STIM1	NA	NA
chr11	4029280	0.439114722017049	0.204209458780606	27.2544637555114	3.2	1.4	1.26964964016344	0.204209458780606	STIM1	NA	NA
chr11	4029334	0.349960399078501	0.32153016166651	10.0892623820035	3.1	1.29	0.991318337369959	0.32153016166651	STIM1	NA	NA
chr11	4029446	0.0190603734514217	0.958320577319423	39.9927333832314	2.7	1.89	0.0522611895092298	0.958320577319423	STIM1	NA	NA
chr11	4029484	0.138187707522735	0.703420951614871	7.42804542654329	3	1.76	0.380706626047439	0.703420951614871	STIM1	NA	NA
chr11	4029562	0.207101326946694	0.565901973104149	28.7198478691421	3.1	1.85	0.574097281139436	0.565901973104149	STIM1	NA	NA
chr11	4029577	0.258903406048337	0.470109418355591	7.24427413419951	2.7	1.06	0.722301032320359	0.470109418355591	STIM1	NA	NA
chr11	4029620	0.111979694027035	0.758092987253567	13.2481483210336	3.5	1.43	0.30798599740776	0.758092987253567	STIM1	NA	NA
chr11	4029639	0.408209664751053	0.241552871533008	9.12796913318377	3.5	1.27	1.17111421312786	0.241552871533008	STIM1	NA	NA
chr11	4029805	0.0869757614809238	0.811173272542657	19.7302487017989	3.3	1.42	0.238912706417197	0.811173272542657	STIM1	NA	NA
chr11	4030099	0.408209664751053	0.241552871533008	9.12796913318377	3.8	1.62	1.17111421312786	0.241552871533008	STIM1	NA	NA
chr11	4030221	0.407199869396959	0.242833227880073	27.2730755930125	3.6	1.9	1.16793439760495	0.242833227880073	STIM1	NA	NA
chr11	4030816	0.550197194447588	0.0993755388098688	17.4624915759636	2.3	1.57	1.64788857254607	0.0993755388098689	STIM1	NA	NA
chr11	4031597	0.523146029153631	0.12073611356299	14.5544052830009	3.4	1.78	1.55169126581288	0.12073611356299	STIM1	NA	NA
chr11	4032091	0.0081491964426943	0.982174816572924	10.6709988962915	2.8	1.93	0.0223424130772565	0.982174816572924	STIM1	NA	NA
chr11	4032388	0.401856206933921	0.249671737552254	4.57942962366692	2.7	1.83	1.15114706675792	0.249671737552254	STIM1	NA	NA
chr11	4032997	0.319531459016938	0.368124941279405	14.7103302088818	2.7	1.49	0.899991185969002	0.368124941279405	STIM1	NA	NA
chr11	4033061	0.344689083737167	0.329371204305674	28.5176109956586	2.7	1.34	0.975381202660004	0.329371204305674	STIM1	NA	NA
chr11	4033178	0.331268277928791	0.349773520384045	15.0844033007452	3.3	1.57	0.935028677916963	0.349773520384045	STIM1	NA	NA
chr11	4033300	0.385972562391077	0.2706225007665	4.61347381371864	3.1	1.52	1.10163013716315	0.2706225007665	STIM1	NA	NA
chr11	4033333	0.258903406048337	0.470109418355591	7.24427413419951	3.3	1.25	0.722301032320359	0.470109418355591	STIM1	NA	NA
chr11	4033338	0.495569709736693	0.145238042955269	8.68568168189169	3.3	1.16	1.45655939550068	0.145238042955269	STIM1	NA	NA
chr11	4033958	0.401856206933921	0.249671737552254	4.57942962366692	3	1.7	1.15114706675792	0.249671737552254	STIM1	NA	NA
chr11	4034143	0.132386362827415	0.715427169869386	31.3601072190174	3.1	1.79	0.364577021819834	0.715427169869386	STIM1	NA	NA
chr11	4034160	0.138187707522735	0.703420951614872	14.8560908530866	2.7	1.77	0.380706626047438	0.703420951614872	STIM1	NA	NA
chr11	4036610	0.336178891824866	0.342235744941962	33.5000924340934	2.5	1.58	0.949756989430416	0.342235744941962	STIM1	NA	NA
chr11	4036639	0.178048949397034	0.62263198086994	30.9248739951514	2.3	1.64	0.492123584094039	0.62263198086994	STIM1	NA	NA
chr11	4037270	0.408209664751058	0.241552871533008	27.3866460641577	2.2	1.32	1.17111421312786	0.241552871533008	STIM1	NA	NA
chr11	4046996	0.100066960619912	0.783282283272706	39.799228201407	1.9	1.45	0.275044196564717	0.783282283272706	STIM1	NA	NA
chr11	4047353	0.60889306632712	0.0617151134467012	33.0259814765889	2.1	1.37	1.86833699249482	0.0617151134467011	STIM1	NA	NA
chr11	4067129	0.179347996050743	0.620053946519984	31.4965101831996	1.6	0.699	0.495773892574167	0.620053946519984	STIM1	NA	NA
chr11	4067135	0.179347996050743	0.620053946519984	31.4965101831996	1.5	0.972	0.495773892574167	0.620053946519984	STIM1	NA	NA
chr11	4116156	0.385972562391078	0.270622500766498	27.6753078207477	1.3	0.483	1.10163013716315	0.270622500766498	RRM1	NA	NA
chr11	4139392	0.33832162876255	0.338972847562942	14.1154580864412	1.7	1.34	0.956196738210488	0.338972847562942	NA	NA	NA
chr11	4145714	0.360558731122531	0.306063312255929	9.32643238666856	2.1	1.29	1.02351732590559	0.306063312255929	NA	NA	NA
chr11	4150434	0.601100496971491	0.0660588827733508	26.1008138090379	1.6	0.699	1.8380239056934	0.0660588827733508	OR55B1P	NA	NA
chr11	4150480	0.16045819053058	0.657896153186524	16.8564805858113	2.6	1.26	0.442819699612009	0.657896153186525	OR55B1P	NA	NA
chr11	4150536	0.0653785042715576	0.857594253800973	18.2933236822115	2.6	1.26	0.179437416765534	0.857594253800973	OR55B1P	NA	NA
chr11	4150556	0.00341520531420753	0.992529325511111	9.06912568369474	2.7	1.34	0.00936323876330651	0.992529325511111	OR55B1P	NA	NA
chr11	4150601	0.380021419894507	0.278711085786805	14.9792132864347	2.6	1.35	1.08321932100049	0.278711085786805	OR55B1P	NA	NA
chr11	4151433	0.392326020208216	0.262130525004438	27.5947869076901	2.4	0.966	1.12136970732406	0.262130525004437	NA	NA	NA
chr11	4152830	0.0400208909268847	0.91259438586674	11.804298525796	2.5	1.27	0.109766719043	0.91259438586674	NA	NA	NA
chr11	4153167	0.0371786546930554	0.918784015901922	31.699512749535	2.3	1.25	0.101965554708471	0.918784015901922	NA	NA	NA
chr11	4153298	0.143230296983926	0.693032651750983	31.3123708317962	2.4	1.51	0.394742882517804	0.693032651750983	NA	NA	NA
chr11	4153613	0.105035242915334	0.772753526294648	30.3812975252375	2.6	1.26	0.288775049985803	0.772753526294648	NA	NA	NA
chr11	4155694	0.625875534007664	0.0529096759067137	12.4849807704931	2.6	1.65	1.93565739421934	0.0529096759067138	NA	NA	NA
chr11	4155827	0.145970619013081	0.687406419080185	23.836891125189	2.4	1.26	0.402377238021688	0.687406419080185	NA	NA	NA
chr11	4155860	0.471011360514739	0.169425146724009	14.9929901258513	3	1.83	1.37405326542701	0.169425146724008	NA	NA	NA
chr11	4155929	0.377518564491173	0.28215154413887	27.9934219989902	3	1.41	1.07549863247331	0.28215154413887	NA	NA	NA
chr11	4155983	0.138187707522733	0.703420951614872	9.90307016266751	3.1	1.45	0.380706626047438	0.703420951614872	NA	NA	NA
chr11	4157122	0.609526130956909	0.0613707114088565	14.6232555884577	2.7	1.49	1.87081511802053	0.0613707114088564	NA	NA	NA
chr11	4157452	0.165226609558932	0.648273286624971	23.7092198221266	2.8	1.03	0.4561622812324	0.648273286624971	NA	NA	NA
chr11	4157606	0.0116709217458006	0.974473335867981	32.8649183583323	2.7	1.7	0.0319983887050085	0.974473335867981	NA	NA	NA
chr11	4159611	0.138187707522733	0.703420951614872	9.90307016266751	3.6	1.9	0.380706626047438	0.703420951614872	NA	NA	NA
chr11	4159967	0.0905252356785076	0.803590853849934	35.9982993367929	3.9	2.33	0.24870257888305	0.803590853849934	NA	NA	NA
chr11	4160229	0.318977319874959	0.369002966643716	28.9653017110082	2.3	1.16	0.898342527191417	0.369002966643716	NA	NA	NA
chr11	4161092	0.668229379022028	0.0346823442373401	14.0826034271409	3.9	2.38	2.11204786258271	0.0346823442373401	NA	NA	NA
chr11	4161285	0.226250499097629	0.529643150525752	11.1008751398424	3.7	2.36	0.628550843612166	0.529643150525752	NA	NA	NA
chr11	4162880	0.0325320416684354	0.928911426131058	31.920399898335	3.3	2.16	0.0892145199623951	0.928911426131058	NA	NA	NA
chr11	4163437	0.81153559145976	0.00436656561078784	8.11411875975626	3.5	2.22	2.85038996498927	0.00436656561078785	NA	NA	NA
chr11	4164212	0.30333889081708	0.394205734734681	30.4061433641126	3.4	2.72	0.852015057670707	0.394205734734681	NA	NA	NA
chr11	4164301	0.386203542033233	0.270311176853347	20.6391110953765	4.1	2.42	1.10234623315137	0.270311176853347	NA	NA	NA
chr11	4164516	0.338820256481031	0.338215843075563	27.4586080799044	3.3	1.89	0.957696458562755	0.338215843075563	NA	NA	NA
chr11	4164769	0.604677869221851	0.0640406993069531	19.4658995540783	3.6	1.71	1.85189641180332	0.0640406993069531	NA	NA	NA
chr11	4165972	0.492478440594989	0.148159151039267	14.7951605963357	3.1	1.79	1.44606435950138	0.148159151039267	NA	NA	NA
chr11	4166055	0.432392533995337	0.212027616586447	13.8519551105482	4.1	2.69	1.24800939518526	0.212027616586447	NA	NA	NA
chr11	4166336	0.294493393837353	0.408818011116769	14.8871065663771	3.5	1.72	0.825975462654861	0.408818011116769	NA	NA	NA
chr11	4166444	0.176373279251112	0.625962904157798	23.3313245109928	2.5	0.972	0.487416921708738	0.625962904157798	NA	NA	NA
chr11	4166496	0.258903406048337	0.47010941835559	9.65806627571479	3.3	1.95	0.722301032320361	0.47010941835559	NA	NA	NA
chr11	4166527	0.328204046842684	0.354519247861272	29.0291413712392	2.4	1.17	0.925859024977052	0.354519247861272	NA	NA	NA
chr11	4167181	0.444524266854391	0.198041160843068	30.2394609467	3.8	2.25	1.287152439043	0.198041160843068	NA	NA	NA
chr11	4167419	0.408120918469065	0.241665244132831	11.2639541789753	3.7	1.64	1.17083465729028	0.241665244132832	NA	NA	NA
chr11	4167643	0.33832162876255	0.338972847562944	4.70609372601949	3.5	1.72	0.956196738210484	0.338972847562943	NA	NA	NA
chr11	4167780	0.386621717494304	0.269748040774229	28.1332260616525	3.8	1.75	1.10364297637694	0.269748040774229	NA	NA	NA
chr11	4167993	0.58505094110474	0.0756244699768157	7.35507249092079	4.3	2.75	1.77665834368329	0.0756244699768156	NA	NA	NA
chr11	4168017	0.34727165637506	0.325517407956231	16.9746802633352	3.9	2.69	0.983182943341907	0.325517407956231	NA	NA	NA
chr11	4169096	0.169917180046466	0.638853031687532	6.43685286507758	4.3	2.5	0.469303055289935	0.638853031687532	NA	NA	NA
chr11	4169136	0.068216292613751	0.851469327523084	11.7077803991843	4	2.45	0.187244000407766	0.851469327523084	NA	NA	NA
chr11	4169222	0.401856206933919	0.249671737552255	6.10407475932087	4.1	2.47	1.15114706675791	0.249671737552255	NA	NA	NA
chr11	4169262	0.401856206933919	0.249671737552255	6.10407475932087	4.1	2.56	1.15114706675791	0.249671737552255	NA	NA	NA
chr11	4169355	0.403929639509891	0.247005688827019	16.0737041993252	3.3	1.89	1.15765295700123	0.247005688827019	NA	NA	NA
chr11	4170812	0.283506353520742	0.4273186765824	18.5678397605007	3.4	2.12	0.793788314547196	0.4273186765824	NA	NA	NA
chr11	4171167	0.27065760424123	0.449435331541747	12.4274681812825	3.4	2.46	0.756356750009967	0.449435331541747	NA	NA	NA
chr11	4171852	0.392294636850282	0.262172106602035	10.73076143071	3.8	2.35	1.12127198507353	0.262172106602035	NA	NA	NA
chr11	4172182	0.316515212760653	0.372916668585756	34.6275018396342	3.6	2.17	0.891023303480931	0.372916668585756	NA	NA	NA
chr11	4172379	0.33832162876255	0.338972847562943	5.64618323457647	3.4	2.07	0.956196738210485	0.338972847562943	NA	NA	NA
chr11	4172414	0.54301764493197	0.104790737202574	7.61558229010173	3.4	2.12	1.6220589002384	0.104790737202574	NA	NA	NA
chr11	4172989	0.404794806041096	0.245897964051697	27.8860955344764	3.6	2.27	1.16037056896481	0.245897964051698	NA	NA	NA
chr11	4173419	0.33832162876255	0.338972847562943	5.64618323457647	3.1	2.38	0.956196738210485	0.338972847562943	NA	NA	NA
chr11	4173550	0.528255178643754	0.116501006364696	13.1813541930596	2.7	1.83	1.56963089607107	0.116501006364696	NA	NA	NA
chr11	4173858	0.33832162876255	0.338972847562943	5.64618323457647	2.6	1.78	0.956196738210485	0.338972847562943	NA	NA	NA
chr11	4174341	0.195341487879816	0.588625978016865	20.6904298894938	3.3	1.7	0.54082823719826	0.588625978016865	NA	NA	NA
chr11	4174651	0.575635134505184	0.0816328578368014	29.3887537731227	2.8	2.1	1.74128943120348	0.0816328578368013	NA	NA	NA
chr11	4174740	0.0702347039766065	0.84711722957004	21.9537785892997	3.2	2.3	0.192797923777062	0.84711722957004	NA	NA	NA
chr11	4174758	0.274988420842376	0.441923587209008	14.5521482957446	3	2.31	0.768948999782761	0.441923587209008	NA	NA	NA
chr11	4176021	0.227136116962651	0.527989446994874	9.73765635057197	2.1	1.29	0.631078119480092	0.527989446994874	NA	NA	NA
chr11	4176071	0.227136116962651	0.527989446994874	9.73765635057197	2.5	1.78	0.631078119480092	0.527989446994874	NA	NA	NA
chr11	4176105	0.40185620693392	0.249671737552253	13.7355417626482	2.6	1.84	1.15114706675792	0.249671737552253	NA	NA	NA
chr11	4176110	0.40185620693392	0.249671737552253	13.7355417626482	2.5	1.84	1.15114706675792	0.249671737552253	NA	NA	NA
chr11	4176116	0.227136116962651	0.527989446994874	9.73765635057197	2.4	1.58	0.631078119480092	0.527989446994874	NA	NA	NA
chr11	4176205	0.410624890750274	0.23850591208528	19.2220432844045	2.3	1.64	1.17872948203337	0.238505912085279	NA	NA	NA
chr11	4176214	0.33832162876255	0.338972847562942	11.2923664691529	2.3	1.34	0.956196738210488	0.338972847562942	NA	NA	NA
chr11	4176436	0.0645451505215398	0.859394233173694	17.1199255169379	2.5	1.27	0.177145334531022	0.859394233173694	NA	NA	NA
chr11	4176603	0.649058200072638	0.0422965599311905	17.8035949512753	2.7	1.49	2.03059042406731	0.0422965599311904	NA	NA	NA
chr11	4180675	0.171911325257315	0.634862065251053	31.5388324951949	2.6	1.96	0.474894649546694	0.634862065251053	LINC02749	NA	NA
chr11	4186871	0.231440774986647	0.519981483711789	15.5731824530619	2.4	1.65	0.643373948000622	0.519981483711789	LINC02749	NA	NA
chr11	4186929	0.388360934585293	0.267412812700197	38.2730744550508	2.3	1.77	1.10904026399076	0.267412812700197	LINC02749	NA	NA
chr11	4193443	0.292823695344337	0.411604703191131	42.8278257230192	2.6	2.22	0.82107297382852	0.411604703191131	LINC02749	NA	NA
chr11	4194818	0.133676123157	0.71275297590808	17.3425140648392	2.4	2.22	0.368161285294287	0.71275297590808	LINC02749	NA	NA
chr11	4194932	0.583667269129064	0.0764888350930629	31.1631313863798	2.4	2.22	1.77143233758875	0.0764888350930628	LINC02749	NA	NA
chr11	4196070	0.320793611315981	0.36612895655278	39.9630713256112	2.4	1.35	0.903748158447226	0.366128956552779	LINC02749	NA	NA
chr11	4196316	0.40185620693392	0.249671737552253	6.86777088132411	2.4	1.9	1.15114706675792	0.249671737552253	LINC02749	NA	NA
chr11	4198483	0.371200303437547	0.290938117868123	33.3359226978513	2.8	2.04	1.05606587898194	0.290938117868123	LINC02749	NA	NA
chr11	4198530	0.472830889767037	0.167555940709779	14.9764364609028	2.9	1.85	1.38009972905135	0.167555940709779	LINC02749	NA	NA
chr11	4200402	0.452143374274	0.189539822443773	35.9554634205665	2.4	1.35	1.31194165177921	0.189539822443773	LINC02749	NA	NA
chr11	4204745	0.197773006222719	0.583900015104252	29.7792939017896	1.9	1.1	0.547696937813834	0.583900015104252	NA	NA	NA
chr11	4205116	0.385972562391078	0.270622500766499	6.91882695518693	2.5	1.18	1.10163013716315	0.270622500766499	NA	NA	NA
chr11	4205121	0.385972562391078	0.270622500766499	9.22418009665521	2.1	1.2	1.10163013716315	0.270622500766499	NA	NA	NA
chr11	4207716	0.38940967010526	0.266010059294894	28.9744017288077	2.4	1.07	1.1122979632991	0.266010059294894	NA	NA	NA
chr11	4207753	0.174606262699786	0.629482016089294	32.2320991623494	2.4	1.35	0.482456044910548	0.629482016089294	NA	NA	NA
chr11	4210372	0.0290231196928671	0.936565377287211	16.0010671518057	2.1	1.2	0.0795874496403494	0.936565377287211	RDXP1	NA	NA
chr11	4210393	0.0568244941562281	0.876097021132446	11.7946743228789	2	1.15	0.15591880653888	0.876097021132446	RDXP1	NA	NA
chr11	4210656	0.346005080664877	0.327404499466595	28.5028991702338	2.2	1.03	0.979355210669287	0.327404499466595	RDXP1	NA	NA
chr11	4212134	0.805679107020059	0.00489801782241689	25.8200355416406	1.6	1.26	2.81366542020604	0.00489801782241694	NA	NA	NA
chr11	4212823	0.424093309293901	0.221913729001391	9.05618498603108	2.6	1.17	1.2214551711237	0.221913729001392	NA	NA	NA
chr11	4212859	0.180791386499716	0.617193818477212	20.7339347470441	2.4	0.966	0.499831372175723	0.617193818477213	NA	NA	NA
chr11	4220600	0.227136116962652	0.527989446994875	7.303972660195	2.3	1.16	0.631078119480092	0.527989446994875	NA	NA	NA
chr11	4223560	0.0586028997315955	0.872245506493294	44.644500224396	1.5	0.527	0.160806879762184	0.872245506493294	NA	NA	NA
chr11	4240592	0.385972562391078	0.2706225007665	5.53506156414954	1.9	1.45	1.10163013716315	0.2706225007665	NA	NA	NA
chr11	4249683	0.16303740238433	0.652685476830035	35.734614851664	2.2	1.32	0.450034621460908	0.652685476830035	NA	NA	NA
chr11	4250012	0.565527830135474	0.0884158675276139	32.5567536676743	1.9	0.876	1.70381386140573	0.0884158675276139	NA	NA	NA
chr11	4251924	0.138509764739473	0.702756135307605	22.1451467260148	2.1	1.66	0.381602627091962	0.702756135307605	NA	NA	NA
chr11	4252429	0.40220544622487	0.249221563736253	29.0425501875433	2.1	1.45	1.15224219347927	0.249221563736253	NA	NA	NA
chr11	4253491	0.191687021031501	0.59575522620977	36.4301676143086	2.3	1.16	0.530514546371576	0.59575522620977	NA	NA	NA
chr11	4257552	0.274832247107725	0.442193466851767	38.7589893885056	2.6	1.51	0.768494483378381	0.442193466851767	NA	NA	NA
chr11	4271486	0.651417878511529	0.0413039916027444	25.1038151915184	2.7	2.06	2.04046542217984	0.0413039916027444	NA	NA	NA
chr11	4272786	0.0324333774052215	0.929126571749179	38.7296136104394	3.2	2.44	0.0889438029618975	0.929126571749179	NA	NA	NA
chr11	4273053	0.227286903473671	0.52770809451555	28.4188953079511	4	2.58	0.631508498058485	0.527708094515551	NA	NA	NA
chr11	4274705	0.187919534707916	0.603137587829803	31.094320904857	3.3	2.11	0.519893813080725	0.603137587829803	NA	NA	NA
chr11	4275001	0.141226827556003	0.697154615456924	34.4346736201449	2.8	1.87	0.389164293193802	0.697154615456924	NA	NA	NA
chr11	4275203	0.371347095557349	0.290732335516498	29.7263160850222	2.3	1.77	1.05651643657951	0.290732335516497	NA	NA	NA
chr11	4276079	0.489407020169601	0.151096601230394	9.09753493450877	2.9	2.02	1.43566882128941	0.151096601230394	NA	NA	NA
chr11	4276122	0.0678352088787181	0.852291428888519	15.4884153692096	3.3	2	0.18619553041019	0.852291428888519	NA	NA	NA
chr11	4276124	0.227136116962651	0.527989446994874	14.60794532039	3.3	1.89	0.631078119480092	0.527989446994874	NA	NA	NA
chr11	4276133	0.258570848863995	0.470700348654899	16.572272866046	2.7	1.77	0.721340005924596	0.470700348654899	NA	NA	NA
chr11	4276464	0.33832162876255	0.338972847562942	9.40936436042168	3.4	2.17	0.956196738210488	0.338972847562942	NA	NA	NA
chr11	4276497	0.767013495071871	0.00962544076483798	12.7543512163203	3.3	2.67	2.58900245710248	0.00962544076483796	NA	NA	NA
chr11	4276527	0.373978325884155	0.287056962396026	35.323829245376	2.6	2.01	1.06460003851591	0.287056962396026	NA	NA	NA
chr11	4277452	0.0939238173591703	0.796344564690564	40.4794872758035	3.6	1.84	0.258080779861564	0.796344564690564	NA	NA	NA
chr11	4277519	0.132893159341787	0.714376041897451	11.1502166503765	3.9	2.42	0.365985303697267	0.714376041897451	NA	NA	NA
chr11	4277531	0.401856206933919	0.249671737552256	3.05203737966043	4.3	2.83	1.15114706675791	0.249671737552256	NA	NA	NA
chr11	4277533	0.170214426237655	0.638257607886798	5.29452237339846	4.1	2.23	0.470136346435868	0.638257607886798	NA	NA	NA
chr11	4277582	0.424895851846257	0.220946461097498	15.0034299580805	4.1	2.73	1.22401528607824	0.220946461097498	NA	NA	NA
chr11	4277589	0.370574115998002	0.291816822900624	31.0151426895878	3.2	2.49	1.05414437396899	0.291816822900624	NA	NA	NA
chr11	4277612	0.0989216913141816	0.785713893063277	30.3557508749471	4	2.87	0.271880516042912	0.785713893063277	NA	NA	NA
chr11	4277723	0.33832162876255	0.338972847562943	7.05772904322059	3.7	2.41	0.956196738210486	0.338972847562943	NA	NA	NA
chr11	4278609	0.270396477042205	0.449890088651502	34.9536601120669	3.1	2.08	0.755598278061287	0.449890088651502	NA	NA	NA
chr11	4278636	0.510684818500264	0.131462969915189	10.5126589922443	3.7	2.63	1.50835782927978	0.131462969915189	NA	NA	NA
chr11	4278650	0.403711501979943	0.247285422158974	27.2768629392268	3	2.58	1.15696803025083	0.247285422158975	NA	NA	NA
chr11	4278742	0.299448682099628	0.400600776689573	28.3588699524248	3.5	2.88	0.840548756094266	0.400600776689573	SSU72P6	NA	NA
chr11	4278857	0.419465490267423	0.227538455134705	34.9732515382213	3.8	2.62	1.2067239948348	0.227538455134705	SSU72P6	NA	NA
chr11	4278929	0.167920289208661	0.642857874062918	18.936251483626	2.6	1.58	0.463706731007701	0.642857874062918	SSU72P6	NA	NA
chr11	4278938	0.147595744704708	0.684076321815858	8.81274777076043	3.2	2.1	0.406906962854727	0.684076321815858	SSU72P6	NA	NA
chr11	4279581	0.511843831358377	0.130441372434544	32.9132227045603	3.6	2.32	1.51236366749497	0.130441372434544	NA	NA	NA
chr11	4279604	0.022726991446284	0.950310377005819	27.6376240353637	3.4	2.12	0.0623170172537621	0.950310377005819	NA	NA	NA
chr11	4280140	0.0415475718787253	0.909271410386117	16.448854040073	3.4	1.78	0.113957592845417	0.909271410386117	NA	NA	NA
chr11	4280190	0.138187707522744	0.703420951614863	3.71402271327164	2.7	2.06	0.380706626047449	0.703420951614863	NA	NA	NA
chr11	4280507	0.359114200511317	0.308147839378611	14.1260200907695	3.6	2.5	1.0191161257123	0.308147839378611	NA	NA	NA
chr11	4280556	0.326468558514437	0.357221379212019	28.454530685345	3.5	2.37	0.9206726123228	0.357221379212019	NA	NA	NA
chr11	4287846	0.401856206933921	0.249671737552254	5.49421670505929	3.5	2.12	1.15114706675792	0.249671737552254	SSU72L4	NA	NA
chr11	4287860	0.362137701120819	0.303793333022868	27.6670223559123	3.8	2.3	1.02833274496768	0.303793333022868	SSU72L4	NA	NA
chr11	4287932	0.284336129992707	0.425908067581972	32.1625179935183	3.5	2.12	0.796213301420958	0.425908067581972	SSU72L4	NA	NA
chr11	4287983	0.105577747829371	0.771605841237829	31.461757619409	2.7	1.7	0.290275028422104	0.771605841237829	SSU72L4	NA	NA
chr11	4288047	0.587787143993825	0.0739339003465029	10.0525612830282	3.7	2	1.78702220134631	0.0739339003465029	SSU72L4	NA	NA
chr11	4288089	0.19748545043149	0.584458180144908	26.5814581999108	3.3	1.49	0.546884361698681	0.584458180144908	SSU72L4	NA	NA
chr11	4288139	0.138187707522738	0.703420951614869	4.95302069041907	3.5	2.17	0.380706626047441	0.70342095161487	SSU72L4	NA	NA
chr11	4288145	0.392326020208216	0.262130525004437	6.89869672692252	4.1	2.28	1.12136970732406	0.262130525004437	SSU72L4	NA	NA
chr11	4288153	0.172771572664416	0.63314301987484	20.1217432595236	3.8	2.35	0.477307712391214	0.63314301987484	SSU72L4	NA	NA
chr11	4288180	0.374415131445853	0.286449252328653	34.6854845183808	3.1	1.91	1.06594334736249	0.286449252328652	SSU72L4	NA	NA
chr11	4289766	0.160203646256632	0.658411122637661	29.5321734451582	4.1	2.02	0.442107907380572	0.658411122637661	NA	NA	NA
chr11	4289863	0.427478345579951	0.217850270591002	10.6600296586603	3.9	2.42	1.23226456867725	0.217850270591002	NA	NA	NA
chr11	4289981	0.107129466414549	0.768325343370507	24.4094515123527	4	1.76	0.294566124304258	0.768325343370507	NA	NA	NA
chr11	4290117	0.557066107737984	0.094364057384083	15.0919165571868	3.2	1.32	1.6728132918732	0.0943640573840829	NA	NA	NA
chr11	4290166	0.0215228092348145	0.952940658198672	10.6688813024587	3.9	1.79	0.0590143753446086	0.952940658198672	NA	NA	NA
chr11	4290262	0.247931719188326	0.489776139867031	32.2905039501415	4.2	1.75	0.690664919401883	0.489776139867032	NA	NA	NA
chr11	4290325	0.448754277896382	0.193294422323106	7.63147004107677	4.7	1.64	1.30089492840934	0.193294422323106	NA	NA	NA
chr11	4290428	0.502492250776059	0.138824761545611	8.15400961381456	5	1.89	1.48018170468968	0.138824761545611	NA	NA	NA
chr11	4290656	0.258903406048335	0.470109418355593	4.14082709510844	4.7	2.21	0.722301032320355	0.470109418355593	NA	NA	NA
chr11	4290665	0.312907797494006	0.378687721206941	4.0717218947307	5.6	2.55	0.880316786810687	0.378687721206941	NA	NA	NA
chr11	4290667	0.39232602020822	0.262130525004435	3.94329504910891	5.3	2.63	1.12136970732407	0.262130525004435	NA	NA	NA
chr11	4290710	0.0955646428397366	0.792851054064823	11.1640456345236	4.4	1.84	0.262610178475418	0.792851054064823	NA	NA	NA
chr11	4290737	0.486796076764712	0.153621214827963	15.1091124934486	5	2.11	1.42685666206065	0.153621214827963	NA	NA	NA
chr11	4290803	0.0561626546875471	0.877530977193256	13.4148556596552	4.1	2.18	0.154099887233076	0.877530977193256	NA	NA	NA
chr11	4290868	0.476359933142711	0.163965848852246	25.894814948	4.1	1.91	1.39185652583357	0.163965848852246	NA	NA	NA
chr11	4290875	0.615364901118041	0.0582537517325518	10.5349436229855	4.6	2.07	1.89378350682349	0.0582537517325519	NA	NA	NA
chr11	4294731	0.141042163552398	0.697534906666835	20.3442004349772	3.3	1.49	0.388650226458901	0.697534906666835	NA	NA	NA
chr11	4295918	0.63975061576171	0.0463676400501678	8.27788749364061	3.6	1.78	1.99203115147062	0.0463676400501678	NA	NA	NA
chr11	4296028	0.189275557994987	0.600476688334409	29.0457039631793	4	2.11	0.523715133304904	0.600476688334409	NA	NA	NA
chr11	4296030	0.0813448240563585	0.823230967513726	31.0882170847216	4.1	2.13	0.223391309431693	0.823230967513726	NA	NA	NA
chr11	4300431	0.629442339674767	0.0511728984177226	9.99854765630233	4.3	2.21	1.9500270217828	0.0511728984177227	NA	NA	NA
chr11	4300576	0.35066855757669	0.320484255209688	29.6222453299137	3.1	2.38	0.993463241866065	0.320484255209688	NA	NA	NA
chr11	4300734	0.477686304599181	0.16262856800513	32.0130492512049	3.7	2.45	1.39628540189653	0.16262856800513	NA	NA	NA
chr11	4300760	0.266880274201184	0.456033803133107	22.2715872574445	3.8	1.87	0.745393614231745	0.456033803133107	NA	NA	NA
chr11	4300871	0.06316084021292	0.862385521853508	14.7122079944862	3.5	2.07	0.173338297988131	0.862385521853508	NA	NA	NA
chr11	4300993	0.258903406048338	0.470109418355591	5.79541930735961	3.8	2.04	0.722301032320358	0.470109418355591	NA	NA	NA
chr11	4301006	0.0522417653069196	0.886032518098833	39.3954652126554	4.1	2.13	0.143326259178956	0.886032518098833	NA	NA	NA
chr11	4301105	0.092390940599518	0.79961118678894	30.9155496989413	1.8	1.23	0.253850332756572	0.79961118678894	NA	NA	NA
chr11	4301508	0.320019305158207	0.367352815547874	18.8540186372888	3.6	1.84	0.901443022230508	0.367352815547874	NA	NA	NA
chr11	4301569	0.109479621211969	0.763363181187131	15.0446855899166	4	1.7	0.301067292760566	0.763363181187131	NA	NA	NA
chr11	4301710	0.494407007507222	0.146332589478525	17.1614895215563	3.1	2.28	1.45260812281287	0.146332589478525	NA	NA	NA
chr11	4302194	0.37743182260003	0.282271190168988	34.7639926935942	2.3	2.06	1.07523128909685	0.282271190168988	NA	NA	NA
chr11	4302480	0.528162455149086	0.116577027686797	14.5876742232106	3.7	1.64	1.56930439946632	0.116577027686797	NA	NA	NA
chr11	4302670	0.429677263778747	0.215233654051988	28.1135457422452	3.5	1.65	1.23930206558543	0.215233654051988	NA	NA	NA
chr11	4302759	0.220860706882114	0.539752417700194	31.1773075541333	3.7	2	0.61318742632077	0.539752417700194	NA	NA	NA
chr11	4303023	0.138251020653589	0.703290241271718	22.8130809842612	3.1	1.29	0.380882765743541	0.703290241271718	NA	NA	NA
chr11	4303052	0.392326020208216	0.262130525004437	9.19734247633311	3.8	1.55	1.12136970732406	0.262130525004437	NA	NA	NA
chr11	4303079	0.286999272338591	0.421395445498135	29.2650603222348	3	2.05	0.804002648382008	0.421395445498135	NA	NA	NA
chr11	4303093	0.862027560372949	0.00133772933164849	9.05882330622843	3.2	1.4	3.20776031942247	0.00133772933164855	NA	NA	NA
chr11	4303911	0.286999272338591	0.421395445498135	29.2650603222348	2.2	1.62	0.804002648382008	0.421395445498135	NA	NA	NA
chr11	4303957	0.227475000641389	0.527357209610999	20.4240767465037	3.5	1.35	0.632045402795259	0.527357209610999	NA	NA	NA
chr11	4304513	0.258903406048338	0.470109418355591	5.79541930735961	3.3	1.95	0.722301032320358	0.470109418355591	NA	NA	NA
chr11	4306731	0.33832162876255	0.338972847562942	9.40936436042168	2.6	1.26	0.956196738210488	0.338972847562942	NA	NA	NA
chr11	4307068	0.322630367654394	0.363233931680662	34.3674625558088	2.9	1.79	0.909220146718511	0.363233931680662	NA	NA	NA
chr11	4307137	0.251817586612615	0.482770695912974	29.2899860207589	2.9	1.2	0.701853234575131	0.482770695912974	NA	NA	NA
chr11	4307144	0.0097695649020348	0.97863111639499	11.8131994100855	3.4	1.51	0.0267851263763791	0.97863111639499	NA	NA	NA
chr11	4307696	0.357005810632683	0.311203737964953	35.4958821991506	2.4	1.43	1.01269945563967	0.311203737964953	NA	NA	NA
chr11	4307917	0.292204171673297	0.412640955024531	29.2169485050133	2.4	1.65	0.819254975516764	0.412640955024531	NA	NA	NA
chr11	4307935	0.339584164950619	0.337057776387349	23.7210126489896	2.6	1.07	0.959994910580137	0.337057776387349	NA	NA	NA
chr11	4312226	0.360558731122531	0.306063312255929	27.9820953695426	3.5	2.27	1.02351732590559	0.30606331225593	NA	NA	NA
chr11	4312393	0.234340334806278	0.514615801376709	28.5165650433071	3.2	1.87	0.651667331740075	0.514615801376709	NA	NA	NA
chr11	4312720	0.33548995689656	0.343288223400123	27.6990314430117	2.6	1.71	0.947688173441113	0.343288223400123	NA	NA	NA
chr11	4315780	0.258903406048337	0.47010941835559	14.488548268399	2.1	1.66	0.72230103232036	0.47010941835559	NA	NA	NA
chr11	4315827	0.0195972124724739	0.957147557756542	43.4549997601567	2.4	2.22	0.0537334177261785	0.957147557756542	NA	NA	NA
chr11	4315901	0.25181125562876	0.482782073944108	36.7277186820604	2.5	1.84	0.701834991814294	0.482782073944108	NA	NA	NA
chr11	4316736	0.33832162876255	0.338972847562942	14.1154580864412	2.7	1.57	0.956196738210488	0.338972847562942	NA	NA	NA
chr11	4316804	0.0996023185443897	0.784268598288681	25.2730629572993	2.8	1.4	0.27376060729765	0.784268598288681	NA	NA	NA
chr11	4316844	0.138187707522743	0.703420951614868	4.24587076581215	3.1	1.79	0.380706626047444	0.703420951614868	NA	NA	NA
chr11	4316850	0.392326020208216	0.262130525004437	6.89869672692252	2.9	1.79	1.12136970732406	0.262130525004437	NA	NA	NA
chr11	4316854	0.306626590726147	0.388839859871998	13.8288214087432	3.1	1.52	0.861723192501865	0.388839859871998	NA	NA	NA
chr11	4316898	0.51904711601203	0.12420214267163	27.1552027512664	2.4	1.51	1.53737239374606	0.12420214267163	NA	NA	NA
chr11	4318067	0.506998522355803	0.134744940053148	32.6406249018023	2.8	1.23	1.49564979365363	0.134744940053148	NA	NA	NA
chr11	4318191	0.215568257950686	0.549753254048132	30.5012642387288	2.7	1.25	0.598129910301206	0.549753254048132	NA	NA	NA
chr11	4318648	0.482189175158816	0.158137657079645	27.7036748487841	2.5	1.78	1.4113628299147	0.158137657079645	NA	NA	NA
chr11	4318802	0.141850128697376	0.695871457531013	16.9050754940398	2.5	1.08	0.390899589335709	0.695871457531013	NA	NA	NA
chr11	4319137	0.389061817230325	0.266474887357619	27.5748669720563	2.7	1.25	1.11121715835857	0.266474887357619	NA	NA	NA
chr11	4319166	0.262718120213235	0.463354416230955	36.8118543624797	2.5	1.08	0.733334535498	0.463354416230955	NA	NA	NA
chr11	4319443	0.00972116278035273	0.978736965872039	11.8132049828584	2.5	1.08	0.0266524163683661	0.978736965872039	NA	NA	NA
chr11	4319527	0.432959058180939	0.211362183758335	33.3528406819679	2.7	1.83	1.24982855180133	0.211362183758335	NA	NA	NA
chr11	4319673	0.408209664751055	0.241552871533008	10.2699922740591	3.2	2.1	1.17111421312786	0.241552871533008	NA	NA	NA
chr11	4319799	0.0876886760719185	0.809649183151926	17.4799949003981	2.8	1.75	0.24087863281098	0.809649183151926	NA	NA	NA
chr11	4319868	0.0393254592970435	0.914108470479727	28.6311915287083	2.8	1.69	0.107857827750103	0.914108470479727	NA	NA	NA
chr11	4319958	0.380107832098336	0.278592710602041	30.060620843576	2.5	1.51	1.08348611505258	0.27859271060204	NA	NA	NA
chr11	4320084	0.673789130149157	0.0326616299254767	14.6237832112532	2.8	1.48	2.13621823350505	0.0326616299254767	NA	NA	NA
chr11	4320309	0.0462516718853427	0.899040626523553	33.3794723993845	2.7	1.42	0.126873366746158	0.899040626523553	NA	NA	NA
chr11	4320563	0.227538692297941	0.527238417857703	29.3143299864338	2.7	1.57	0.632227212670052	0.527238417857703	NA	NA	NA
chr11	4320958	0.292307915983225	0.412467340293709	11.5207418989818	2.4	1.65	0.819559375955508	0.412467340293709	NA	NA	NA
chr11	4321086	0.296551477141273	0.405395483073081	30.2153814906702	1.9	1.2	0.83202384899681	0.405395483073081	NA	NA	NA
chr11	4321132	0.40185620693392	0.249671737552253	13.7355417626482	2.7	1.64	1.15114706675792	0.249671737552253	NA	NA	NA
chr11	4321154	0.00565732671701998	0.987624993877447	8.214694709571	2.5	1.9	0.0155103919953297	0.987624993877447	NA	NA	NA
chr11	4321436	0.402638829428278	0.248663556400517	36.2579207304344	2	1.41	1.15360156515111	0.248663556400517	NA	NA	NA
chr11	4321463	0.632544611936444	0.0496934847210464	25.9462561907288	3	1.76	1.96259300024676	0.0496934847210464	NA	NA	NA
chr11	4321496	0.218841381609819	0.543559628932349	29.4976398433265	2.6	1.71	0.607438976169786	0.543559628932349	NA	NA	NA
chr11	4321545	0.385972562391078	0.270622500766499	9.22418009665521	2.6	1.84	1.10163013716315	0.270622500766499	NA	NA	NA
chr11	4322496	0.41454180474938	0.233610686094462	25.2546072608706	3.5	1.58	1.19110928295786	0.233610686094462	NA	NA	NA
chr11	4322983	0.408209664751056	0.241552871533008	10.9546584256631	2.5	1.18	1.17111421312786	0.241552871533008	NA	NA	NA
chr11	4323143	0.0497358011260228	0.891471661688546	28.9396758426382	2.3	0.949	0.136442267206588	0.891471661688546	NA	NA	NA
chr11	4323452	0.087575681537067	0.809890707835667	31.8924574184984	2.1	0.994	0.240567027681709	0.809890707835667	NA	NA	NA
chr11	4323920	0.275992728395948	0.440189868676954	26.8541865625213	3.2	1.03	0.77187263111903	0.440189868676954	NA	NA	NA
chr11	4323968	0.250607944412825	0.484946769925601	29.5751746901565	2.9	1.45	0.698368501092161	0.484946769925601	NA	NA	NA
chr11	4323997	0.732050642656587	0.0160793825530948	17.5902446898853	2.8	1.69	2.40710871344789	0.0160793825530947	NA	NA	NA
chr11	4324304	0.306574826429875	0.388924068622715	16.6569069064898	2.4	1.07	0.861570212421929	0.388924068622714	NA	NA	NA
chr11	4324440	0.44760554243981	0.19457683607591	36.3412902626562	2.5	1.18	1.29715797806717	0.19457683607591	NA	NA	NA
chr11	4324564	0.405201720203802	0.24537792863093	30.2447924290537	2.9	1.45	1.16164934709648	0.24537792863093	NA	NA	NA
chr11	4324668	0.266147267617969	0.457319271919686	15.1547353360057	3.1	1.45	0.743268279773321	0.457319271919686	NA	NA	NA
chr11	4324843	0.404125312708884	0.246754913422289	18.8117870367514	3.3	1.34	1.15826744229455	0.246754913422289	NA	NA	NA
chr11	4324936	0.260781207837173	0.466778846130463	21.8604985265303	3.6	1.71	0.727730058811423	0.466778846130463	NA	NA	NA
chr11	4325019	0.291504356841227	0.413812987566484	27.7171137195176	3.6	1.26	0.817202021365041	0.413812987566484	NA	NA	NA
chr11	4325200	0.392326020208218	0.262130525004436	5.51895738153802	4.4	1.71	1.12136970732406	0.262130525004436	NA	NA	NA
chr11	4325253	0.113501646842915	0.754889060213931	16.4759606228312	3.6	1.65	0.312199305059249	0.754889060213931	NA	NA	NA
chr11	4325415	0.0191105558241246	0.958210923292604	20.7465786878019	3.3	1.16	0.052398808752673	0.958210923292603	NA	NA	NA
chr11	4325479	0.385972562391078	0.270622500766499	6.91882695518693	4.4	1.65	1.10163013716315	0.270622500766499	NA	NA	NA
chr11	4325996	0.00934714907549466	0.979554897731922	24.0503833734909	4	1.94	0.025626940474952	0.979554897731922	NA	NA	NA
chr11	4326146	0.504544105832351	0.13695781851693	14.7447004048364	3.3	1.64	1.48721582216794	0.13695781851693	NA	NA	NA
chr11	4326447	0.283857426371735	0.426721592718361	25.8311486813753	3.5	1.65	0.794814194680405	0.426721592718361	NA	NA	NA
chr11	4326553	0.00817744948264429	0.982113025402868	37.8580791014033	2.7	1.42	0.0224198762230894	0.982113025402868	NA	NA	NA
chr11	4326865	0.291662479662588	0.413548030106871	36.7099242385608	3.1	1.91	0.817665824297766	0.413548030106871	NA	NA	NA
chr11	4326942	0.442955882295024	0.19981821624513	14.9534316275752	3.4	1.71	1.28206964487595	0.19981821624513	NA	NA	NA
chr11	4327244	0.0718106790407739	0.843721692531354	13.667934665537	3.6	1.71	0.197135258438761	0.843721692531354	NA	NA	NA
chr11	4327387	0.119916952670059	0.741421388579153	38.8844736795985	2.6	1.26	0.329971643300896	0.741421388579153	NA	NA	NA
chr11	4327562	0.326216594592033	0.357614540592173	18.5902365945369	3	1.76	0.919920049718079	0.357614540592173	NA	NA	NA
chr11	4327713	0.139091942336816	0.701554818258433	18.0231992555884	3.4	1.96	0.383222470723234	0.701554818258433	NA	NA	NA
chr11	4327752	0.223552854315012	0.534693323448421	20.2892037173005	2.7	0.949	0.620857595910827	0.534693323448421	NA	NA	NA
chr11	4327773	0.0634295458455784	0.861804764626906	15.2429683803662	2.5	1.78	0.174077234039972	0.861804764626906	NA	NA	NA
chr11	4327879	0.347117041693524	0.325747468034705	17.4814656509963	3.4	2.22	0.982715524171341	0.325747468034705	NA	NA	NA
chr11	4327996	0.392775910213965	0.261534839221531	11.4270714291473	2.7	1.83	1.12277082493501	0.261534839221532	NA	NA	NA
chr11	4328038	0.227136116962651	0.527989446994874	9.73765635057197	2.9	1.6	0.631078119480092	0.527989446994874	NA	NA	NA
chr11	4328068	0.299957146284482	0.399762113375403	32.4284672804423	3.1	1.73	0.84204616488462	0.399762113375403	NA	NA	NA
chr11	4328087	0.377320119305993	0.282425306684234	16.9774567881281	1.6	0.843	1.07488703626547	0.282425306684233	NA	NA	NA
chr11	4328158	0.23961885743854	0.504907258116722	28.9909090757107	2.9	1.37	0.666788470740394	0.504907258116722	NA	NA	NA
chr11	4328212	0.138187707522738	0.703420951614869	4.95302069041907	3.1	1.79	0.380706626047441	0.70342095161487	NA	NA	NA
chr11	4328283	0.485952227348765	0.154442583410316	14.9257153755171	3.1	1.85	1.42401343352244	0.154442583410316	NA	NA	NA
chr11	4328345	0.0171208232933028	0.962559175084162	15.5756498533605	2.9	1.73	0.0469423497193918	0.962559175084162	NA	NA	NA
chr11	4328478	0.0806970787514071	0.824620188882395	33.2662600546236	2.7	1.64	0.221606542584998	0.824620188882395	NA	NA	NA
chr11	4328551	0.0175302487867211	0.961664363137179	20.8131409833802	2	1.25	0.0480650963242311	0.961664363137179	NA	NA	NA
chr11	4328863	0.339745928283136	0.336812808203032	33.6282963960147	3	2.05	0.960481756907825	0.336812808203032	NA	NA	NA
chr11	4328930	0.0485825775196195	0.893976092566177	31.1533569114364	2.9	1.37	0.13327475436866	0.893976092566177	NA	NA	NA
chr11	4329360	0.265074542145083	0.459203423523843	16.6703547422468	3.2	1.69	0.740159162664109	0.459203423523844	NA	NA	NA
chr11	4329669	0.151330581645958	0.676441782129663	26.6486387924884	3.7	1.64	0.417323526946368	0.676441782129663	NA	NA	NA
chr11	4329794	0.0755264829922678	0.835725020280202	33.6678367263169	3.2	1.55	0.207364736432399	0.835725020280202	SSU72L3	NA	NA
chr11	4329900	0.238344632750519	0.507243801675372	15.407168662204	3	1.33	0.663135460334896	0.507243801675372	SSU72L3	NA	NA
chr11	4330015	0.471755725245123	0.168658961836528	27.9220926563412	2.8	1.4	1.37652561731378	0.168658961836528	SSU72L3	NA	NA
chr11	4330143	0.0116020665629375	0.974623895402729	17.0766139088426	2.4	1.51	0.0318095942521649	0.974623895402729	SSU72L3	NA	NA
chr11	4330269	0.419368137996411	0.22765763896749	20.5148800865795	2.9	1.6	1.20641467888444	0.22765763896749	SSU72L3	NA	NA
chr11	4330434	0.247324665541241	0.490874458074379	29.1687358231337	3	1.7	0.688918656740593	0.490874458074379	SSU72L3	NA	NA
chr11	4330738	0.186033411500431	0.606845705017177	34.0686783126909	2.9	1.29	0.514581200188697	0.606845705017177	SSU72L3	NA	NA
chr11	4330761	0.149849752611029	0.679465676308562	41.1158085859313	2.8	1.32	0.413192372117762	0.679465676308562	SSU72L3	NA	NA
chr11	4331190	0.258903406048338	0.470109418355591	4.83048199268424	3.1	1.6	0.722301032320358	0.470109418355591	NA	NA	NA
chr11	4331269	0.524720998543872	0.119420521459603	25.5002612760897	3.4	1.96	1.55721047807891	0.119420521459603	NA	NA	NA
chr11	4331870	0.227136116962651	0.527989446994874	9.73765635057197	2.8	1.62	0.631078119480092	0.527989446994874	NA	NA	NA
chr11	4331916	0.0399748126597911	0.912694699079727	20.5494312568255	3.2	1.69	0.109640236259416	0.912694699079727	NA	NA	NA
chr11	4332066	0.0117131632998068	0.974380970359183	27.3971269397464	3.4	1.35	0.0321142111977297	0.974380970359183	NA	NA	NA
chr11	4332146	0.586440131551401	0.0747630552740709	25.670172496642	3.4	1.78	1.78191523770645	0.0747630552740708	NA	NA	NA
chr11	4332240	0.170776445787515	0.637132316571946	31.8109219073288	3.3	1.49	0.471712075697086	0.637132316571946	NA	NA	NA
chr11	4332292	0.484763295985505	0.155604337964704	26.1700125399586	3.2	1.23	1.42001148330858	0.155604337964704	NA	NA	NA
chr11	4332820	0.0959995497533046	0.791925639650123	31.867753115153	2.3	1.16	0.263810894031535	0.791925639650123	NA	NA	NA
chr11	4332854	0.109584996869341	0.763140869284024	20.9787068572801	3.9	1.6	0.301358850300207	0.763140869284024	NA	NA	NA
chr11	4333244	0.0960793706713496	0.791755818503721	18.2805039643625	3.4	1.96	0.26403127645536	0.791755818503721	NA	NA	NA
chr11	4333359	0.392326020208216	0.262130525004437	9.19734247633311	3.8	1.69	1.12136970732406	0.262130525004437	NA	NA	NA
chr11	4333361	0.392326020208216	0.262130525004437	9.19734247633311	3.8	1.4	1.12136970732406	0.262130525004437	NA	NA	NA
chr11	4333727	0.053024628360682	0.884334198320488	19.0669860711987	3	0.943	0.145477095730562	0.884334198320488	NA	NA	NA
chr11	4334127	0.28153320327812	0.430681700311725	22.0957435754808	3.2	1.75	0.788025653886248	0.430681700311724	NA	NA	NA
chr11	4334394	0.414186182608984	0.234052769014909	10.0800651114659	2.9	1.6	1.18998377546574	0.234052769014909	NA	NA	NA
chr11	4334447	0.48362823565818	0.156718363949104	31.1456433580832	2.7	1.7	1.41619518950934	0.156718363949104	NA	NA	NA
chr11	4334469	0.587678022115538	0.0740008470204791	7.33782604768026	2.9	1.73	1.78660812848765	0.0740008470204792	NA	NA	NA
chr11	4334487	0.0932100703562489	0.797865236983029	30.2470939789635	2.4	1.51	0.256110859396972	0.797865236983029	NA	NA	NA
chr11	4334506	0.179347996050747	0.620053946519983	15.7482550915998	2.7	1.49	0.495773892574169	0.620053946519983	NA	NA	NA
chr11	4334536	0.408209664751052	0.241552871533007	6.84666151603943	2.1	0.994	1.17111421312786	0.241552871533008	NA	NA	NA
chr11	4334585	0.401856206933921	0.249671737552253	9.1561121389813	2.5	1.65	1.15114706675792	0.249671737552253	NA	NA	NA
chr11	4334617	0.360558731122531	0.306063312255929	9.32643238666856	2.7	1.77	1.02351732590559	0.306063312255929	NA	NA	NA
chr11	4334686	0.123631307244567	0.733652391987616	12.2436173261693	2.8	1.48	0.340271082606281	0.733652391987616	NA	NA	NA
chr11	4334694	0.587678022115538	0.0740008470204791	7.33782604768026	2.6	1.58	1.78660812848765	0.0740008470204792	NA	NA	NA
chr11	4334726	0.392326020208216	0.262130525004437	13.797393453845	2.9	1.73	1.12136970732406	0.262130525004437	NA	NA	NA
chr11	4334737	0.40820966475105	0.241552871533008	5.47732921283154	2.7	1.49	1.17111421312786	0.241552871533008	NA	NA	NA
chr11	4334747	0.360558731122531	0.306063312255928	6.99552384238566	2.9	1.66	1.02351732590559	0.306063312255928	NA	NA	NA
chr11	4334766	0.207626933187377	0.564894242327259	31.3179394761307	1.9	1.45	0.57558718897055	0.564894242327259	NA	NA	NA
chr11	4334787	0.0622618199558954	0.864329017117686	9.05158301404001	2.9	1.37	0.170866145505333	0.864329017117686	NA	NA	NA
chr11	4334842	0.0428214204760147	0.906499717470178	9.06085979966898	2.6	1.43	0.117454728005709	0.906499717470178	NA	NA	NA
chr11	4334850	0.385972562391078	0.2706225007665	5.53506156414954	2.8	1.55	1.10163013716315	0.2706225007665	NA	NA	NA
chr11	4334887	0.240200411316849	0.50384237050294	14.8265608256673	2.8	1.62	0.668456295948073	0.50384237050294	NA	NA	NA
chr11	4334919	0.113910970690436	0.754027947294319	16.966603531235	3	1.63	0.313332649615455	0.754027947294319	NA	NA	NA
chr11	4334926	0.401856206933921	0.249671737552253	9.1561121389813	3	1.63	1.15114706675792	0.249671737552253	NA	NA	NA
chr11	4334958	0.0229331860620747	0.949860031201438	17.4949690629237	2.5	1.58	0.0628825490236641	0.949860031201438	NA	NA	NA
chr11	4334970	0.0442811860346397	0.903324617543108	13.4228833674457	2.9	1.6	0.121462623563256	0.903324617543108	NA	NA	NA
chr11	4334974	0.40185620693392	0.249671737552253	13.7355417626482	2.6	1.71	1.15114706675792	0.249671737552253	NA	NA	NA
chr11	4334989	0.399337587109544	0.252931657430194	14.232624756407	2.8	1.62	1.14325759057918	0.252931657430194	NA	NA	NA
chr11	4335037	0.364529642258241	0.300371645092952	12.4146488737801	2.5	1.35	1.03563673982007	0.300371645092952	NA	NA	NA
chr11	4335042	0.536849684746036	0.109588743299876	13.0974032637438	2.7	1.25	1.60004435798047	0.109588743299876	NA	NA	NA
chr11	4335093	0.360558731122531	0.306063312255929	13.9910476847713	2.8	1.62	1.02351732590559	0.306063312255929	NA	NA	NA
chr11	4335129	0.439631163928582	0.203615834432464	28.4170928165163	2.7	1.42	1.27131717561042	0.203615834432464	NA	NA	NA
chr11	4335302	0.20648260598136	0.567089111637057	17.4300418665992	3.1	1.79	0.572343755982201	0.567089111637057	NA	NA	NA
chr11	4335466	0.401655256838973	0.249930969747079	27.5689581917751	3.1	1.73	1.15051706492148	0.24993096974708	NA	NA	NA
chr11	4335613	0.666435663829952	0.0353519214175136	28.6138220748283	2.3	1.16	2.10430418296006	0.0353519214175135	NA	NA	NA
chr11	4336172	0.448225412349168	0.193884216177399	14.3098507530084	3.1	1.91	1.29917401727448	0.193884216177399	NA	NA	NA
chr11	4336613	0.355618871650948	0.313222615635796	14.559620164226	3.4	1.43	1.00848306092012	0.313222615635796	NA	NA	NA
chr11	4336825	0.0700067192930157	0.847608625732153	39.7719057890075	2.7	1.64	0.192170534560801	0.847608625732153	NA	NA	NA
chr11	4336870	0.33832162876255	0.338972847562941	28.2309161728823	2.7	1.57	0.956196738210488	0.338972847562941	NA	NA	NA
chr11	4336914	0.442680384113737	0.200131323042097	35.2266807716932	2.5	1.51	1.28117751192788	0.200131323042097	NA	NA	NA
chr11	4337444	0.279014501677615	0.434992270858409	14.9076614125998	2.9	1.52	0.780677374856409	0.434992270858409	NA	NA	NA
chr11	4337922	0.1577805844403	0.663319677123084	28.1660404881288	3.1	1.66	0.435334457568012	0.663319677123084	NA	NA	NA
chr11	4338347	0.0117919192056017	0.974208763192149	25.9130159869606	3.1	1.2	0.0323301529488606	0.974208763192149	SSU72L1	NA	NA
chr11	4338370	0.400189874656672	0.251825886691379	18.7217536289905	2.8	1.14	1.14592572333207	0.251825886691379	SSU72L1	NA	NA
chr11	4338674	0.154934464442466	0.669100000848467	9.05447989589383	2.5	1.78	0.42738353095867	0.669100000848467	SSU72L1	NA	NA
chr11	4338746	0.397562879912626	0.255242819532996	27.570632892799	2.9	1.85	1.1377070717101	0.255242819532996	SSU72L1	NA	NA
chr11	4338839	0.214241468553494	0.552271763386076	32.5698563764245	2.6	1.58	0.594359390877894	0.552271763386076	SSU72L1	NA	NA
chr11	4338965	0.138717288642013	0.702327843918773	32.1819815208198	2.1	1.37	0.382180015755938	0.702327843918773	SSU72L1	NA	NA
chr11	4339007	0.40185620693392	0.249671737552253	6.86777088132411	2.6	1.26	1.15114706675792	0.249671737552253	SSU72L1	NA	NA
chr11	4339012	0.360558731122531	0.306063312255929	13.9910476847713	2.3	1.06	1.02351732590559	0.306063312255929	SSU72L1	NA	NA
chr11	4339079	0.40820966475105	0.241552871533008	5.47732921283154	2.4	1.35	1.17111421312786	0.241552871533008	SSU72L1	NA	NA
chr11	4339144	0.104929740428034	0.772976766052357	15.9194416776551	2.5	1.27	0.288483360128441	0.772976766052357	SSU72L1	NA	NA
chr11	4339208	0.144804087185792	0.689799787812196	19.9432108532153	2.3	1.06	0.399126783972111	0.689799787812196	SSU72L1	NA	NA
chr11	4339250	0.35614981638467	0.312448943655078	15.1994844414818	3.1	1.6	1.01009674063736	0.312448943655077	SSU72L1	NA	NA
chr11	4339314	0.0612453290724815	0.866527248429057	15.9779157266652	3	1.7	0.168071222458323	0.866527248429057	SSU72L1	NA	NA
chr11	4339341	0.0887935176808123	0.807288360515391	25.2965340457471	3.2	1.81	0.243925705195278	0.807288360515391	SSU72L1	NA	NA
chr11	4339672	0.397885295798211	0.254822078061876	18.3487034025576	2.5	1.27	1.13871491909911	0.254822078061876	NA	NA	NA
chr11	4339744	0.0441050626259638	0.903707634568496	25.2654080530675	2.8	1.87	0.120979042940906	0.903707634568496	NA	NA	NA
chr11	4340017	0.570607617818559	0.0849633269642439	13.0673397008785	3	1.76	1.72258650588403	0.0849633269642438	NA	NA	NA
chr11	4340226	0.385972562391078	0.2706225007665	5.53506156414954	3	1.7	1.10163013716315	0.2706225007665	NA	NA	NA
chr11	4340299	0.536849684746036	0.109588743299876	13.0974032637438	2.7	1.7	1.60004435798047	0.109588743299876	NA	NA	NA
chr11	4340360	0.392326020208216	0.262130525004438	27.5947869076901	2.5	1.35	1.12136970732406	0.262130525004437	NA	NA	NA
chr11	4340416	0.360558731122531	0.306063312255929	9.32643238666856	2.6	1.43	1.02351732590559	0.306063312255929	NA	NA	NA
chr11	4340497	0.59087157699375	0.0720578353897849	10.7557993605825	2.1	0.994	1.79875253004957	0.0720578353897849	NA	NA	NA
chr11	4340516	0.0611291889592679	0.866778462123973	29.8772797815068	2.1	1.29	0.167751902867206	0.866778462123973	NA	NA	NA
chr11	4340565	0.817326862617147	0.0038829140608618	10.393810684705	2.4	1.43	2.88752041597156	0.00388291406086183	NA	NA	NA
chr11	4341023	0.113501646842916	0.754889060213931	32.9519212456625	2.4	1.07	0.312199305059249	0.754889060213931	NA	NA	NA
chr11	4341326	0.0509604409809524	0.888813083891769	30.5105916065495	2.3	1.16	0.139806238762833	0.888813083891769	NA	NA	NA
chr11	4341422	0.0699629609537017	0.847702947482257	22.0314539762129	3.1	1.52	0.192050118086533	0.847702947482257	NA	NA	NA
chr11	4341452	0.0954523862634364	0.79308995649843	18.361642858844	2.7	1.25	0.262300266604626	0.79308995649843	NA	NA	NA
chr11	4341485	0.180816678475204	0.617143742698202	20.0676488097143	2.9	1.66	0.499902484614145	0.617143742698202	NA	NA	NA
chr11	4341588	0.138187707522733	0.703420951614872	9.90307016266751	3.1	1.52	0.380706626047438	0.703420951614872	NA	NA	NA
chr11	4341728	0.239757984766218	0.504652414974481	23.4867081854644	3.2	1.14	0.66718743668004	0.504652414974481	NA	NA	NA
chr11	4341825	0.132479494944639	0.715233975624787	8.46434331081243	2.9	1.6	0.364835805595656	0.715233975624787	NA	NA	NA
chr11	4341827	0.385972562391077	0.2706225007665	4.61347381371864	2.8	1.55	1.10163013716315	0.2706225007665	NA	NA	NA
chr11	4341870	0.401856206933921	0.249671737552253	9.1561121389813	2.7	1.34	1.15114706675792	0.249671737552253	NA	NA	NA
chr11	4341963	0.258903406048337	0.470109418355591	7.24427413419951	2.4	1.51	0.722301032320359	0.470109418355591	NA	NA	NA
chr11	4342082	0.528718413858907	0.116121677145437	17.8852686993474	2.7	1.64	1.57126254618631	0.116121677145437	NA	NA	NA
chr11	4342219	0.0428214204760147	0.906499717470178	9.06085979966898	2.6	1.26	0.117454728005709	0.906499717470178	NA	NA	NA
chr11	4342499	0.297504589461334	0.403815129777236	16.7071976462644	2.9	1.1	0.834826985142857	0.403815129777236	NA	NA	NA
chr11	4342674	0.267605757822379	0.454763125896775	24.8788206999556	3.1	1.37	0.747497807291678	0.454763125896775	NA	NA	NA
chr11	4342722	0.0405032935842553	0.91154425362346	13.3210598263437	3	1.76	0.111090914123995	0.91154425362346	NA	NA	NA
chr11	4342945	0.213902635590833	0.552915658734684	32.4119515687696	3.5	1.65	0.59339675697948	0.552915658734684	NA	NA	NA
chr11	4343241	0.462690057382735	0.178131669916871	15.1397806942668	3.2	2.35	1.34652994460962	0.178131669916871	NA	NA	NA
chr11	4343696	0.4176555817166	0.229760034156105	18.6851563021004	2.6	0.966	1.20097722978316	0.229760034156105	NA	NA	NA
chr11	4343723	0.0724952684637748	0.842247420588225	25.7748875359212	3	1.05	0.199019589904341	0.842247420588225	NA	NA	NA
chr11	4343979	0.360558731122531	0.306063312255928	6.99552384238566	3	0.816	1.02351732590559	0.306063312255928	NA	NA	NA
chr11	4344094	0.306823176278521	0.388520140480691	15.2358471029266	2.7	1.42	0.862304203027298	0.388520140480691	NA	NA	NA
chr11	4344510	0.0756884918710757	0.835376668862057	16.9476509302281	2.5	1.35	0.207810839267721	0.835376668862057	NA	NA	NA
chr11	4344561	0.325340247147721	0.358983671958853	17.3352003744006	3.2	1.4	0.917303408149922	0.358983671958853	NA	NA	NA
chr11	4344577	0.541466064413966	0.10598496815811	9.9320977920663	3.7	1.42	1.61650594933605	0.10598496815811	NA	NA	NA
chr11	4344605	0.104867878605868	0.773107670586839	10.612513136989	3.5	1.08	0.28831232887213	0.773107670586839	NA	NA	NA
chr11	4344610	0.117734034089862	0.745997092735398	11.9631149747541	3.3	1.16	0.323921993257067	0.745997092735398	NA	NA	NA
chr11	4344655	0.464120529708834	0.176616502698042	10.9288981651865	3.3	1.49	1.35124644027111	0.176616502698042	NA	NA	NA
chr11	4344666	0.201890544757399	0.575929449937894	23.0989821858321	2.9	1.29	0.559340368395176	0.575929449937894	NA	NA	NA
chr11	4344695	0.643075060409314	0.0448847514799549	19.1027136441329	3.1	1.29	2.00573291479175	0.0448847514799549	NA	NA	NA
chr11	4344731	0.385972562391078	0.270622500766498	13.8376539103739	2.8	1.48	1.10163013716315	0.270622500766498	NA	NA	NA
chr11	4344755	0.0660574068119159	0.856128313440007	14.2516605866502	3	1.33	0.181304832071891	0.856128313440007	NA	NA	NA
chr11	4344817	0.454331081890584	0.187139090246636	18.3196706509429	3.3	0.949	1.31908980753868	0.187139090246636	NA	NA	NA
chr11	4344825	0.40185620693392	0.249671737552253	13.7355417626482	3.3	1.16	1.15114706675792	0.249671737552253	NA	NA	NA
chr11	4344833	0.401856206933921	0.249671737552253	9.1561121389813	2.8	0.789	1.15114706675792	0.249671737552253	NA	NA	NA
chr11	4344867	0.138187707522735	0.703420951614871	7.42804542654329	3.2	0.919	0.380706626047439	0.703420951614871	NA	NA	NA
chr11	4344896	0.0766977644892023	0.833207113917866	29.2845244915675	3.2	1.32	0.21059013103029	0.833207113917866	NA	NA	NA
chr11	4345163	0.0469533704820258	0.89751564021792	17.9300713230698	2.7	1.34	0.128800335289578	0.89751564021792	NA	NA	NA
chr11	4345499	0.0654111709046559	0.857523708396607	15.4439878566962	2.9	0.738	0.179527267954385	0.857523708396607	NA	NA	NA
chr11	4345770	0.183497449235603	0.611844152243679	28.8006461986612	2.3	1.06	0.507442813003968	0.611844152243679	NA	NA	NA
chr11	4345895	0.0769396092077311	0.832687389132216	11.778744312531	2.6	0.966	0.21125616126715	0.832687389132216	NA	NA	NA
chr11	4346236	0.290125331447556	0.416127134584237	29.2362776210347	2.5	1.27	0.813158595941769	0.416127134584237	NA	NA	NA
chr11	4346342	0.12547072020921	0.729813048466082	41.6997281949522	2.5	0.85	0.345374229518297	0.729813048466082	NA	NA	NA
chr11	4346459	0.577039853408428	0.0807175956609198	25.0110891818352	2.7	1.34	1.74653750639787	0.0807175956609198	NA	NA	NA
chr11	4346486	0.341976656615468	0.333443998610725	30.5409583105601	2.7	0.949	0.96720012722133	0.333443998610725	NA	NA	NA
chr11	4346765	0.399079440854579	0.253267111074586	19.0868423523603	2.7	1.25	1.14244977612742	0.253267111074586	NA	NA	NA
chr11	4346791	0.312907797494004	0.378687721206944	14.2467526057757	2.3	0.949	0.88031678681068	0.378687721206944	NA	NA	NA
chr11	4346892	0.134124284850183	0.711824413532321	36.9403208768961	2.5	1.27	0.369406956556488	0.711824413532321	NA	NA	NA
chr11	4347105	0.298483200089887	0.402195564202467	17.4968543548256	2.6	0.843	0.837706495995143	0.402195564202467	NA	NA	NA
chr11	4347151	0.0166778267699397	0.963527399919604	13.3301457237775	2.5	1.35	0.0457275564334603	0.963527399919604	NA	NA	NA
chr11	4347216	0.360558731122531	0.306063312255928	6.99552384238566	2.9	0.994	1.02351732590559	0.306063312255928	NA	NA	NA
chr11	4347218	0.360558731122531	0.306063312255928	6.99552384238566	2.7	0.949	1.02351732590559	0.306063312255928	NA	NA	NA
chr11	4347324	0.309340717887867	0.384437011307598	31.8898893574393	2.6	0.966	0.86975005483375	0.384437011307598	NA	NA	NA
chr11	4347461	0.0399756789450572	0.912692813150935	24.715380749927	2	1.05	0.109642614170487	0.912692813150935	NA	NA	NA
chr11	4347646	0.0169233778842805	0.962990711579184	17.1532419126209	2.7	1.42	0.0464009095502367	0.962990711579184	NA	NA	NA
chr11	4347678	0.312907797494003	0.378687721206944	9.49688528701009	2.8	1.32	0.88031678681068	0.378687721206944	NA	NA	NA
chr11	4347878	0.18237700803037	0.614057187740621	31.4632561569957	2.5	1.27	0.504290591882868	0.614057187740621	NA	NA	NA
chr11	4348328	0.377873404315281	0.281662386996105	11.42348056016	3.3	2.06	1.07659243135811	0.281662386996105	NA	NA	NA
chr11	4348423	0.261976821820719	0.464663698616033	30.8257590226862	2.8	2.2	0.731189031924541	0.464663698616033	NA	NA	NA
chr11	4348438	0.101860560598302	0.779477552074304	23.4691918515565	2.9	1.1	0.279999938496971	0.779477552074304	NA	NA	NA
chr11	4348495	0.283517706171625	0.427299362597669	29.0234179263944	2.6	1.26	0.793821485809022	0.427299362597669	NA	NA	NA
chr11	4348513	0.222822394270958	0.536064117216967	27.3815294616802	2.5	1.08	0.618775723315776	0.536064117216967	NA	NA	NA
chr11	4348541	0.206836372281111	0.566410224467039	10.8161521481249	3.7	1.42	0.573346326044407	0.566410224467039	NA	NA	NA
chr11	4348905	0.103452882381644	0.776103316020964	23.376319768128	3.4	1.35	0.284400708607694	0.776103316020964	NA	NA	NA
chr11	4349051	0.0823247968487767	0.821130058216653	34.958817924362	2.7	1.34	0.226091753606752	0.821130058216653	NA	NA	NA
chr11	4349236	0.38620744638507	0.270305916089028	35.3396686224842	3	1.49	1.10235833862792	0.270305916089028	NA	NA	NA
chr11	4349511	0.584992953613774	0.0756605663531336	10.3824880343941	3.3	1.49	1.77643913009645	0.0756605663531336	NA	NA	NA
chr11	4349543	0.408209664751054	0.241552871533008	13.6933230320789	3.3	1.16	1.17111421312786	0.241552871533008	NA	NA	NA
chr11	4349717	0.401856206933921	0.249671737552254	4.57942962366692	3.4	1.65	1.15114706675792	0.249671737552254	NA	NA	NA
chr11	4349740	0.401856206933921	0.249671737552254	4.57942962366692	3.4	1.84	1.15114706675792	0.249671737552254	NA	NA	NA
chr11	4349933	0.13020791028948	0.719950304340446	10.9803740618556	3	1.25	0.358525211191612	0.719950304340446	NA	NA	NA
chr11	4350157	0.394237689103463	0.259604495003243	20.5496550395665	3.2	1.75	1.12732642228658	0.259604495003243	NA	NA	NA
chr11	4350226	0.424373812300946	0.221575377375387	35.371992871522	3.1	1.37	1.22234979183454	0.221575377375387	NA	NA	NA
chr11	4350928	0.531386322582463	0.113952040956098	10.00778861443	3	1.7	1.58067642701815	0.113952040956098	NA	NA	NA
chr11	4351060	0.780042485499458	0.00777768722643924	8.65527588480742	3	1.49	2.66157127539029	0.00777768722643923	NA	NA	NA
chr11	4351389	0.33901025314495	0.337927622679085	34.0668798042563	2.7	1.16	0.95826802561028	0.337927622679085	NA	NA	NA
chr11	4351588	0.0285107267925125	0.937683456331391	19.7972511995998	2.5	1.27	0.0781817784570167	0.937683456331391	NA	NA	NA
chr11	4351621	0.401856206933921	0.249671737552254	5.49421670505929	3.1	1.97	1.15114706675792	0.249671737552254	NA	NA	NA
chr11	4351766	0.58505094110474	0.0756244699768157	7.35507249092079	3.1	1.79	1.77665834368329	0.0756244699768156	NA	NA	NA
chr11	4351817	0.170493005818556	0.637699744746902	10.1310037488044	3.1	2.08	0.470917368028925	0.637699744746901	NA	NA	NA
chr11	4351879	0.552352291258639	0.0977854437194734	31.4449768512988	2.2	1.69	1.65568590227571	0.0977854437194734	NA	NA	NA
chr11	4351925	0.275301580163246	0.441382651651476	28.9754969792296	2.7	1.49	0.769860492270837	0.441382651651476	NA	NA	NA
chr11	4351951	0.523899257833544	0.120105811842306	17.7027067075299	2.9	2.02	1.55432961920618	0.120105811842306	NA	NA	NA
chr11	4352199	0.116939235100234	0.747664887947765	26.3231073246456	2.7	1.83	0.321719916842193	0.747664887947765	NA	NA	NA
chr11	4352552	0.296894203986602	0.404826869532942	10.1901859664857	2.5	1.65	0.833031667737694	0.404826869532942	NA	NA	NA
chr11	4352664	0.455657634700685	0.185692120209104	29.8200338456835	2.3	1.34	1.32343090406406	0.185692120209104	NA	NA	NA
chr11	4352703	0.281986085711387	0.429908730181257	12.8808855870083	2.7	1.34	0.789347844480462	0.429908730181257	NA	NA	NA
chr11	4352759	0.129365001443993	0.721702550865101	17.0115401977226	2.8	1.69	0.35618429718313	0.721702550865101	NA	NA	NA
chr11	4353355	0.305239413981068	0.391099538098404	31.2343112744214	2.8	1.99	0.857625050264445	0.391099538098404	NA	NA	NA
chr11	4353593	0.343148615716677	0.331681100324275	36.3971132188089	2.3	2.11	0.970733309086471	0.331681100324275	NA	NA	NA
chr11	4355100	0.0692695745260775	0.849197783899625	18.2318290313304	3.3	1.77	0.190142096014912	0.849197783899625	NA	NA	NA
chr11	4355146	0.552502940905753	0.0976748984639052	25.0056063283899	3.2	1.48	1.65623173694528	0.0976748984639053	NA	NA	NA
chr11	4356893	0.693004794136641	0.0262951894390365	27.6975468827786	2.9	2.28	2.22182418762008	0.0262951894390364	NA	NA	NA
chr11	4357414	0.0144536259954888	0.968389297393359	38.0208349180412	2.6	1.9	0.0396285102509407	0.968389297393359	NA	NA	NA
chr11	4357596	0.263592502581894	0.461812192006418	29.4700066555413	2.6	1.78	0.735866096131237	0.461812192006418	NA	NA	NA
chr11	4359122	0.0551733973463803	0.879674921136208	30.9095366126783	2.9	1.52	0.151381323785429	0.879674921136208	NA	NA	NA
chr11	4359197	0.229789547809705	0.523047343596999	22.2995253297284	2.6	1.78	0.638655076031705	0.523047343596999	NA	NA	NA
chr11	4359489	0.258903406048336	0.470109418355589	28.977096536798	2.3	1.7	0.722301032320362	0.470109418355589	NA	NA	NA
chr11	4359504	0.553748536413269	0.0967639345892317	27.1258010641587	2.6	1.84	1.66074866759268	0.0967639345892317	NA	NA	NA
chr11	4361020	0.747003003301461	0.0130353782938662	21.7128840659427	2.9	1.91	2.48280128314516	0.0130353782938661	NA	NA	NA
chr11	4363172	0.551051146321708	0.0987435195425498	14.2509062849544	2.7	1.83	1.65097578487995	0.0987435195425497	NA	NA	NA
chr11	4363213	0.229778357471944	0.523068146091238	14.8667445594295	3.3	2.21	0.63862310615227	0.523068146091238	NA	NA	NA
chr11	4363249	0.722909915289146	0.018165934934367	17.8032842122162	3.6	2.5	2.36221843623897	0.018165934934367	NA	NA	NA
chr11	4363371	0.138187707522744	0.703420951614863	3.71402271327164	3.4	2.07	0.380706626047449	0.703420951614863	NA	NA	NA
chr11	4363435	0.270897936983034	0.449016972149855	14.6734554790402	3.2	2.57	0.757054900070772	0.449016972149855	NA	NA	NA
chr11	4366604	0.0529818945664033	0.884426892852323	38.5407689840991	3.2	2.66	0.145359685494825	0.884426892852323	NA	NA	NA
chr11	4366615	0.137506979899468	0.704826759258628	34.6675279236447	3.3	2.41	0.378812964645669	0.704826759258628	NA	NA	NA
chr11	4368027	0.512973025415539	0.129450785577103	18.0109800056475	3.4	2.07	1.51627122095529	0.129450785577104	OR52B4	NA	NA
chr11	4368065	0.39411258092149	0.259769397433253	37.3966386065701	3.2	2.1	1.12693633992835	0.259769397433253	OR52B4	NA	NA
chr11	4368370	0.0518834319598367	0.886810015588136	20.3165859910301	3.1	2.33	0.142341819536428	0.886810015588136	OR52B4	NA	NA
chr11	4373180	0.343733455025482	0.330803166800213	11.923294315635	3.2	1.87	0.972497381748742	0.330803166800213	NA	NA	NA
chr11	4373354	0.0298488556959926	0.934763771367144	22.1321448147679	3	1.63	0.0818527964842421	0.934763771367144	NA	NA	NA
chr11	4375498	0.290758947462825	0.415063106150033	19.6001706697222	4.6	2.63	0.815016079437307	0.415063106150033	NA	NA	NA
chr11	4375740	0.291168343576399	0.414376291876791	29.2594920232455	4.1	2.85	0.816216551652324	0.414376291876791	NA	NA	NA
chr11	4377815	0.0111236327733297	0.975670063927029	11.6026931958555	4.5	2.42	0.0304977799190022	0.975670063927029	NA	NA	NA
chr11	4377923	0.383049723832024	0.274578921846094	8.7425622817273	4.6	2.63	1.09257846572075	0.274578921846094	NA	NA	NA
chr11	4378699	0.0307629820176737	0.932769625126685	7.36821374867673	4.4	2.99	0.0843607347041386	0.932769625126685	OR52B3P	NA	NA
chr11	4378780	0.402644550038342	0.248656195425125	5.77476946871811	4.2	2.86	1.1536195116032	0.248656195425125	OR52B3P	NA	NA
chr11	4378988	0.360558731122532	0.306063312255927	5.59641907390853	3.9	2.56	1.0235173259056	0.306063312255927	OR52B3P	NA	NA
chr11	4383440	0.00165050850737542	0.996389522475742	39.0587870396996	4.5	3.17	0.00452507796639654	0.996389522475742	NA	NA	NA
chr11	4383586	0.312907797494004	0.378687721206944	14.2467526057757	4.6	2.84	0.88031678681068	0.378687721206944	NA	NA	NA
chr11	4383783	0.0349598035733561	0.923618827455108	8.99438748476052	5.3	3.06	0.095876287731742	0.923618827455108	NA	NA	NA
chr11	4383972	0.138187707522738	0.703420951614869	4.95302069041907	4.9	3.31	0.380706626047441	0.70342095161487	NA	NA	NA
chr11	4383996	0.170417805376014	0.637850319543628	15.7736466606575	4.9	3.81	0.470706531466209	0.637850319543628	NA	NA	NA
chr11	4385385	0.529113797477506	0.115798520952569	27.1668834070437	4.4	3.24	1.57265588043443	0.115798520952569	TRIM21	NA	NA
chr11	4385622	0.138187707522743	0.703420951614865	2.47502473612422	4.7	3.3	0.380706626047447	0.703420951614865	TRIM21	NA	NA
chr11	4385796	0.350879038486101	0.320173730066139	27.7945403065778	4.4	2.91	0.994100935294623	0.320173730066139	TRIM21	NA	NA
chr11	4386339	0.0618924060479898	0.865127803845616	11.0450118521076	4.3	3.3	0.169850381472768	0.865127803845616	TRIM21	NA	NA
chr11	4387034	0.392326020208216	0.262130525004437	6.89869672692252	4.6	3.34	1.12136970732406	0.262130525004437	TRIM21	NA	NA
chr11	4388145	0.126839529350348	0.726959479005122	7.45352601133111	4.7	3.4	0.349172941306015	0.726959479005122	TRIM21	NA	NA
chr11	4388154	0.089314405521896	0.806175813418327	20.0193598949783	5	3.37	0.245362433994889	0.806175813418327	TRIM21	NA	NA
chr11	4388334	0.360558731122539	0.306063312255923	3.49776192119283	4.5	3.06	1.02351732590561	0.306063312255923	TRIM21	NA	NA
chr11	4388497	0.399002420872309	0.253367244118452	4.4182310206497	4.4	2.99	1.14220878763419	0.253367244118452	TRIM21	NA	NA
chr11	4388672	0.360558731122539	0.306063312255923	3.49776192119283	4.6	2.84	1.02351732590561	0.306063312255923	TRIM21	NA	NA
chr11	4388676	0.227136116962651	0.527989446994874	9.73765635057197	4.6	2.88	0.631078119480092	0.527989446994874	TRIM21	NA	NA
chr11	4388939	0.126792443847461	0.727057588626991	6.47911988072668	4.8	3.68	0.349042253037923	0.727057588626991	TRIM21	NA	NA
chr11	4389021	0.435816196837691	0.208024573689823	9.25375015291393	4.6	3.86	1.25901594210501	0.208024573689823	TRIM21	NA	NA
chr11	4389351	0.00876947867387037	0.980818240595647	31.9642870120092	3.5	2.99	0.0240430864704093	0.980818240595647	TRIM21	NA	NA
chr11	4389538	0.601598610054551	0.0657754100621314	14.598624682586	4.3	2.98	1.83995114607776	0.0657754100621313	TRIM21	NA	NA
chr11	4389575	0.138187707522741	0.703420951614864	2.97121817061731	4.4	2.88	0.380706626047449	0.703420951614864	TRIM21	NA	NA
chr11	4389969	0.147087000656736	0.685118281491429	13.4238375998782	4.8	2.82	0.405488756395052	0.685118281491429	TRIM21	NA	NA
chr11	4390040	0.0364495041672003	0.920372556186063	19.7164747323776	5	3.37	0.0999644407245739	0.920372556186063	TRIM21	NA	NA
chr11	4390048	0.0272378906018287	0.940461299337474	11.8093800578652	4.5	2.42	0.074690081637298	0.940461299337474	TRIM21	NA	NA
chr11	4390057	0.499191900000801	0.141860243103952	14.032079424263	4	2.26	1.46889878924378	0.141860243103952	TRIM21	NA	NA
chr11	4390138	0.137490973687706	0.704859824258143	10.1054790404511	5.1	3.28	0.378768441558939	0.704859824258143	TRIM21	NA	NA
chr11	4390210	0.611720755787579	0.060186577143249	5.31568502295161	5.1	3.48	1.87942432749794	0.060186577143249	TRIM21	NA	NA
chr11	4390240	0.160385010266423	0.658044191189133	8.42906433507389	5	2.87	0.44261505810377	0.658044191189133	TRIM21	NA	NA
chr11	4390246	0.138187707522743	0.703420951614865	2.47502473612422	5.4	3.66	0.380706626047447	0.703420951614865	TRIM21	NA	NA
chr11	4390262	0.422853956227379	0.223412201877295	8.54489063675991	5.1	3.45	1.21750482470762	0.223412201877295	TRIM21	NA	NA
chr11	4390322	0.133310160069087	0.713511480186786	16.1108565352611	5.6	3.84	0.367144171691035	0.713511480186785	TRIM21	NA	NA
chr11	4390340	0.18836170847423	0.60226945339215	4.45341888448387	5.5	3.14	0.521139704849628	0.60226945339215	TRIM21	NA	NA
chr11	4390670	0.431617955162529	0.212939376475514	10.5599299923222	4.7	2.98	1.24552351721541	0.212939376475514	TRIM21	NA	NA
chr11	4392294	0.0337824942450677	0.926185074084077	11.0493568455623	4.4	3.31	0.0926456526919495	0.926185074084077	TRIM21	NA	NA
chr11	4392332	0.0309731068585818	0.932311289698747	5.71325756740549	5.3	2.75	0.0849372347291937	0.932311289698747	TRIM21	NA	NA
chr11	4392550	0.408209664751052	0.241552871533007	6.84666151603943	4.6	2.8	1.17111421312786	0.241552871533008	TRIM21	NA	NA
chr11	4392645	0.490719763147019	0.149836833038452	9.77215280651488	4.4	2.95	1.44010804614615	0.149836833038452	TRIM21	NA	NA
chr11	4392971	0.352074067696331	0.318413663477365	26.1779545100819	3.1	1.91	0.997723069306293	0.318413663477365	TRIM21	NA	NA
chr11	4392974	0.246646891363837	0.492101973837278	23.4195352284433	2.8	1.62	0.686969459976598	0.492101973837278	TRIM21	NA	NA
chr11	4393227	0.36055873112253	0.30606331225593	5.59641907390853	2.9	1.73	1.02351732590559	0.30606331225593	TRIM21	NA	NA
chr11	4393360	0.312907797494002	0.378687721206946	14.2467526057757	5	3.23	0.880316786810678	0.378687721206946	TRIM21	NA	NA
chr11	4393397	0.59402124811533	0.0701743431198901	7.53642263021191	4	2.16	1.8107836827258	0.07017434311989	TRIM21	NA	NA
chr11	4393531	0.0509162793587348	0.888908937413318	15.3603915359413	4.1	2.42	0.139684925399667	0.888908937413318	TRIM21	NA	NA
chr11	4393650	0.312907797494002	0.378687721206946	9.49688528701009	4.6	2.59	0.880316786810678	0.378687721206946	TRIM21	NA	NA
chr11	4393686	0.138187707522731	0.703420951614873	4.95302069041907	4.1	1.97	0.380706626047436	0.703420951614873	TRIM21	NA	NA
chr11	4393732	0.401856206933921	0.249671737552252	3.43388544066205	4.1	2.38	1.15114706675792	0.249671737552252	NA	NA	NA
chr11	4393912	0.225703889965472	0.530664873979855	28.8294629929038	3.9	2.6	0.626991397711448	0.530664873979855	NA	NA	NA
chr11	4393914	0.449875337125916	0.192047684868727	26.6866216820046	4.1	2.92	1.30454541690274	0.192047684868726	NA	NA	NA
chr11	4394015	0.652748029424124	0.0407514406834394	22.4392282444402	4	2.58	2.0460501108598	0.0407514406834395	NA	NA	NA
chr11	4394086	0.0660740787639988	0.856092319002078	31.4465231325477	3.6	2.41	0.18135069218097	0.856092319002078	NA	NA	NA
chr11	4394157	0.0306160516215438	0.933090128064281	35.0217999939105	4.7	2.75	0.0839576187754307	0.933090128064281	NA	NA	NA
chr11	4394305	0.22570373291942	0.530665167645445	18.4694265573163	5.1	3.28	0.626990949712003	0.530665167645446	NA	NA	NA
chr11	4394430	0.28097992657631	0.431626893110975	30.2686503876356	4.3	2.83	0.786410740560346	0.431626893110975	NA	NA	NA
chr11	4394896	0.138129155972049	0.703541837872895	6.46922385335532	5.1	2.18	0.380543735383092	0.703541837872895	NA	NA	NA
chr11	4394933	0.355744504471721	0.313039457681335	10.639634296244	4.9	2.56	1.00886484371353	0.313039457681335	NA	NA	NA
chr11	4395242	0.421263766454979	0.225343283005601	8.45971431392606	5.1	2.81	1.21244186631303	0.225343283005601	NA	NA	NA
chr11	4395346	0.482594781683613	0.157736840975461	7.94318338312141	4.7	2.58	1.41272417351213	0.157736840975461	NA	NA	NA
chr11	4395734	0.407411944353856	0.242564015655615	15.5218732220189	4.8	3.01	1.16860201593924	0.242564015655615	NA	NA	NA
chr11	4396879	0.210081759114171	0.56019682146287	10.372783027387	3.7	2.41	0.582549185448984	0.56019682146287	NA	NA	NA
chr11	4396997	0.494828950898765	0.145934800974353	9.56878562344701	4.3	2.95	1.45404149945538	0.145934800974353	NA	NA	NA
chr11	4397220	0.357755920905964	0.310114709396079	11.0067181365935	4.7	3.06	1.01498136747142	0.310114709396079	NA	NA	NA
chr11	4397261	0.0348342106730769	0.923892559429433	7.16048449318572	4.7	3.33	0.0955316408320768	0.923892559429433	NA	NA	NA
chr11	4397288	0.520253071100344	0.123176057918045	15.6562164746102	3.9	2.18	1.54157848176342	0.123176057918045	NA	NA	NA
chr11	4397638	0.107896674451665	0.766704603490436	7.31586931127531	4	2.79	0.296688151778242	0.766704603490436	NA	NA	NA
chr11	4398231	0.497709781751774	0.143236498509901	16.8882246490621	4.8	3.55	1.46384428785778	0.143236498509901	NA	NA	NA
chr11	4398648	0.698866371838322	0.0245368310912704	8.64056003090347	4.1	2.18	2.24861767218462	0.0245368310912704	NA	NA	NA
chr11	4398981	0.144922397801324	0.689556937126493	19.9851081428564	3.6	2.17	0.399456408772225	0.689556937126493	NA	NA	NA
chr11	4400229	0.609718209115822	0.0612664668665463	11.4314558903624	3.9	1.52	1.87156747373291	0.0612664668665464	NA	NA	NA
chr11	4400315	0.748247016175526	0.0128018937235971	18.2042156562866	5.1	3.18	2.48923327389245	0.012801893723597	NA	NA	NA
chr11	4400773	0.518557049586216	0.124620625649675	15.1493020057019	5	3.06	1.53566474609372	0.124620625649675	NA	NA	NA
chr11	4400925	0.592755558646047	0.0709273167752429	16.3968560753583	3.3	2.5	1.80594253095884	0.0709273167752429	NA	NA	NA
chr11	4401026	0.0355033939464769	0.922434146088301	25.0829466352014	5.1	2.92	0.0973680127998812	0.922434146088301	NA	NA	NA
chr11	4401066	0.129384257395281	0.721662508374868	12.6122439557742	5.5	3.14	0.356237770118722	0.721662508374868	NA	NA	NA
chr11	4401089	0.338321628762549	0.338972847562945	3.13645478680723	5.5	2.68	0.956196738210481	0.338972847562945	NA	NA	NA
chr11	4401278	0.33832162876255	0.338972847562943	7.05772904322059	3.4	2.95	0.956196738210486	0.338972847562943	NA	NA	NA
chr11	4401282	0.221389575151713	0.538757060131794	3.66318713746474	6	3.5	0.614693640986915	0.538757060131794	NA	NA	NA
chr11	4401647	0.179347996050746	0.620053946519982	6.29930203663992	5.3	2.71	0.49577389257417	0.620053946519982	NA	NA	NA
chr11	4402134	0.787691869269528	0.0068184792466348	17.32474596591	3.9	2.56	2.70558209502903	0.00681847924663481	NA	NA	NA
chr11	4402975	0.520404089930394	0.123047936106205	9.99901093469367	5.1	2.88	1.54210559280796	0.123047936106205	NA	NA	NA
chr11	4403201	0.362110373579623	0.303832543967094	28.0063651795552	4.9	2.51	1.02824936246432	0.303832543967093	NA	NA	NA
chr11	4403235	0.229403247900617	0.523765659224892	14.1002161138558	5.1	2.38	0.637551525121933	0.523765659224892	NA	NA	NA
chr11	4403306	0.0580457716433429	0.87345182911504	26.6325382872153	3.4	2.01	0.159275491607314	0.87345182911504	NA	NA	NA
chr11	4403516	0.130395317265273	0.71956088022134	24.0597738941176	5.7	3.2	0.359045728894824	0.71956088022134	NA	NA	NA
chr11	4403644	0.148939566525193	0.6813263491136	16.9030364870542	5.6	2.41	0.410653880503351	0.6813263491136	NA	NA	NA
chr11	4403962	0.575640057112121	0.0816296388223289	32.5990690440818	3.2	1.93	1.74130780502741	0.081629638822329	NA	NA	NA
chr11	4404059	0.0307430966392205	0.932813001090495	28.0522288288726	5.8	2.62	0.0843061773303996	0.932813001090495	NA	NA	NA
chr11	4404103	0.0321836587922602	0.929671122368579	25.3640877906649	5.5	2.68	0.0882586258498178	0.929671122368579	NA	NA	NA
chr11	4404379	0.0197929618587559	0.956719854078776	25.4436426550587	3.9	1.66	0.0542702469783037	0.956719854078776	NA	NA	NA
chr11	4404641	0.00434991520576751	0.990484740534252	27.3858687771317	2.6	1.26	0.0119258918997168	0.990484740534252	NA	NA	NA
chr11	4405293	0.668240729447892	0.0346781348059427	22.586848928693	4.5	3.1	2.11209694710969	0.0346781348059426	NA	NA	NA
chr11	4405444	0.541670344980095	0.105827247875999	17.558418735811	4.6	3.34	1.61723646499341	0.105827247875999	NA	NA	NA
chr11	4405581	0.14958069380166	0.680015545423587	31.6554301256966	4.5	3.1	0.412441916399288	0.680015545423587	NA	NA	NA
chr11	4405608	0.259636052552116	0.468808712579704	30.7371284540044	4.7	3.02	0.72441871669887	0.468808712579704	NA	NA	NA
chr11	4405692	0.253150439136433	0.48037788687837	19.236102899434	4.7	2.79	0.705694910228829	0.48037788687837	NA	NA	NA
chr11	4406064	0.594900412149091	0.0696543972697465	21.884859088892	3.5	1.65	1.81415154800024	0.0696543972697465	NA	NA	NA
chr11	4406087	0.138187707522735	0.703420951614871	7.42804542654329	4.4	2.37	0.380706626047439	0.703420951614871	NA	NA	NA
chr11	4406139	0.340681211686863	0.335398241573509	14.3127225173332	4.8	2.9	0.963297511894749	0.335398241573509	NA	NA	NA
chr11	4406458	0.385972562391078	0.270622500766499	9.22418009665521	3.8	1.55	1.10163013716315	0.270622500766499	NA	NA	NA
chr11	4406483	0.487488359541521	0.152949353006424	14.3441128592863	4.1	1.91	1.42919096785466	0.152949353006425	NA	NA	NA
chr11	4406492	0.408209664751045	0.241552871533008	3.42333075801972	4	2.49	1.17111421312786	0.241552871533008	NA	NA	NA
chr11	4406496	0.138187707522741	0.703420951614864	2.97121817061731	4.5	2.59	0.380706626047449	0.703420951614864	NA	NA	NA
chr11	4406568	0.519001976933857	0.12424065181532	28.5282698633314	2.7	1.89	1.53721506727659	0.12424065181532	NA	NA	NA
chr11	4406668	0.144320849109833	0.690791972656343	20.8829985525468	3.4	2.17	0.397780526877065	0.690791972656343	NA	NA	NA
chr11	4406813	0.461866513758342	0.179007454903255	38.1174613137002	2.3	1.42	1.34381735836589	0.179007454903255	NA	NA	NA
chr11	4406868	0.223241814116108	0.535276854262403	17.0977471559651	3.5	1.96	0.61997103875716	0.535276854262403	NA	NA	NA
chr11	4406877	0.256060152220433	0.475172203183328	11.6452658041197	4.2	2.25	0.714088909834036	0.475172203183328	NA	NA	NA
chr11	4407036	0.447249645339605	0.194975154720683	8.18152706252425	4	2.05	1.29600095834465	0.194975154720683	NA	NA	NA
chr11	4407060	0.442056223730051	0.200841742952745	6.02135117072653	3.4	2.17	1.27915709004418	0.200841742952745	NA	NA	NA
chr11	4407162	0.403433970220603	0.247641576286847	11.3341438942547	4.7	2.31	1.15609677192347	0.247641576286847	NA	NA	NA
chr11	4409376	0.284523830807737	0.425589279608302	27.2751414789887	4.3	2.54	0.796761980579949	0.425589279608302	NA	NA	NA
chr11	4409899	0.0669145468676778	0.854278074739219	10.2462690202312	4.8	3.36	0.183662696714353	0.854278074739219	NA	NA	NA
chr11	4410262	0.251915684922969	0.482594408683428	13.1325257960175	4.9	3.38	0.7021359113751	0.482594408683428	NA	NA	NA
chr11	4411185	0.429155430023862	0.2158529730966	10.5995171497486	4.4	3.72	1.23763084182403	0.2158529730966	NA	NA	NA
chr11	4411332	0.152649546056815	0.673751920211838	30.8260319955567	3.6	2.84	0.421004329736998	0.673751920211838	NA	NA	NA
chr11	4412474	0.336882144801171	0.341163092308256	27.9941996087497	5	3.37	0.951869652000241	0.341163092308256	NA	NA	NA
chr11	4412563	0.238019231327851	0.507841214708003	17.2564006667863	4.7	3.3	0.662202870666948	0.507841214708003	NA	NA	NA
chr11	4412694	0.572725497661249	0.0835498873897832	10.4269211788566	4.8	3.19	1.7304501107194	0.0835498873897833	NA	NA	NA
chr11	4413276	0.584816760244936	0.0757703127248309	12.2785846341716	4.3	2.26	1.77577316329162	0.0757703127248308	NA	NA	NA
chr11	4413761	0.448627195225011	0.193436049734025	29.1464633631947	4.5	3.1	1.30048133396218	0.193436049734025	NA	NA	NA
chr11	4414616	0.199969535511851	0.579642960874352	12.2249309947756	5.3	2.91	0.553906318200353	0.579642960874352	NA	NA	NA
chr11	4414637	0.0151991192272812	0.966759606370458	31.7111245540183	4.1	1.79	0.0416727137016243	0.966759606370458	NA	NA	NA
chr11	4414788	0.261322184893481	0.465821282317364	35.2623243142291	5.6	3.72	0.72929491465587	0.465821282317365	NA	NA	NA
chr11	4414939	0.400059954235679	0.251994273593104	27.3300718880713	4.9	3.87	1.14551889330576	0.251994273593104	NA	NA	NA
chr11	4415133	0.517633199803397	0.125411906031693	8.66856803187049	5	3.02	1.53244805769571	0.125411906031693	NA	NA	NA
chr11	4415371	0.385972562391078	0.270622500766499	6.91882695518693	5.1	2.92	1.10163013716315	0.270622500766499	NA	NA	NA
chr11	4415478	0.0463185840174172	0.898895194933895	31.6519510793524	4	2.62	0.127057113274031	0.898895194933895	NA	NA	NA
chr11	4416294	0.664685975050146	0.0360134416168973	14.4788187113559	5.5	3.34	2.09677563276369	0.0360134416168973	NA	NA	NA
chr11	4416673	0.155609671016764	0.66772726156319	30.5421540755714	4.8	3.39	0.429269291958478	0.66772726156319	NA	NA	NA
chr11	4418312	0.398286176270745	0.254299479417999	9.98562568421079	5.4	3.63	1.13996836879024	0.254299479417999	OR51R1P	NA	NA
chr11	4418333	0.671516601736634	0.0334776537345748	12.6945951064531	4.3	2.58	2.12630762307256	0.0334776537345747	OR51R1P	NA	NA
chr11	4418401	0.163270696639134	0.65221482433221	29.209068555167	4	2.54	0.450687456139183	0.652214824332209	OR51R1P	NA	NA
chr11	4418538	0.487294434350376	0.153137378076276	29.0848559472715	2.5	1.35	1.42853691202274	0.153137378076276	OR51R1P	NA	NA
chr11	4418581	0.408209664751033	0.241552871533008	2.28130761714434	4.6	3.13	1.17111421312786	0.241552871533008	OR51R1P	NA	NA
chr11	4419986	0.346282500710073	0.326990683722935	28.3927885461422	3.7	2.58	0.980193355561447	0.326990683722935	NA	NA	NA
chr11	4421549	0.230862889568945	0.521053611039907	20.3300073758449	4.8	2.49	0.641722140330711	0.521053611039907	NA	NA	NA
chr11	4421625	0.638535989792562	0.0469174925219549	14.3959590395555	4.5	2.95	1.98704425804082	0.0469174925219549	NA	NA	NA
chr11	4421699	0.330369311490132	0.351162447546843	10.2975772297873	5	2.31	0.932336892259011	0.351162447546843	NA	NA	NA
chr11	4421981	0.33832162876255	0.338972847562944	4.70609372601949	3.5	1.78	0.956196738210484	0.338972847562943	NA	NA	NA
chr11	4422109	0.0741268567265764	0.838735561332494	18.5585879080091	4	2.26	0.203511111948432	0.838735561332494	NA	NA	NA
chr11	4423454	0.194524664517884	0.59021673137602	12.4028289727241	3.8	2.82	0.538521984872513	0.59021673137602	NA	NA	NA
chr11	4424085	0.487510729740006	0.152927672411744	30.5113452095556	3.6	1.71	1.42926642435165	0.152927672411744	NA	NA	NA
chr11	4424738	0.253371549000182	0.479981437943177	15.3930206987132	4	2	0.706332417862857	0.479981437943177	NA	NA	NA
chr11	4424753	0.123149617365037	0.734658689342621	13.7687290376255	3.3	2.11	0.338935010370227	0.734658689342621	NA	NA	NA
chr11	4424932	0.151540544919175	0.676013367011191	20.5925982985326	3.7	2.06	0.417909389812944	0.676013367011191	NA	NA	NA
chr11	4426844	0.392326020208216	0.262130525004437	13.797393453845	3.6	1.9	1.12136970732406	0.262130525004437	NA	NA	NA
chr11	4429274	0.190858383230764	0.597376112747023	31.0414735235638	2.9	1.85	0.528177545614692	0.597376112747023	NA	NA	NA
chr11	4429426	0.393175901984419	0.261005848914579	11.0766813532038	3.4	1.58	1.12401691793978	0.261005848914579	NA	NA	NA
chr11	4429494	0.33832162876255	0.338972847562944	4.03419792110489	3.6	1.71	0.956196738210482	0.338972847562945	NA	NA	NA
chr11	4429525	0.000432781507064839	0.999053290631122	29.9592695653205	3.3	2	0.00118652451434938	0.999053290631122	NA	NA	NA
chr11	4431215	0.385972562391078	0.270622500766499	6.91882695518693	2.9	1.97	1.10163013716315	0.270622500766499	NA	NA	NA
chr11	4431279	0.110894309165219	0.760379907003428	31.8180002115598	2.6	1.9	0.304981940343974	0.760379907003428	NA	NA	NA
chr11	4431361	0.162810001558051	0.653144346017442	29.8614771665157	2.8	1.99	0.44939831583495	0.653144346017442	OR52P2P	NA	NA
chr11	4431473	0.425490675112481	0.220231104092859	15.4547406889805	3.2	1.99	1.22591382918758	0.220231104092859	OR52P2P	NA	NA
chr11	4431487	0.34991345999014	0.321599550507182	14.5931278225827	2.9	1.6	0.991176198720878	0.321599550507181	OR52P2P	NA	NA
chr11	4431760	0.0750690687821692	0.836708690765865	34.8715274758361	2.5	1.51	0.206105259142926	0.836708690765865	OR52P2P	NA	NA
chr11	4431827	0.33832162876255	0.338972847562943	5.64618323457647	2.6	1.07	0.956196738210485	0.338972847562943	OR52P2P	NA	NA
chr11	4432754	0.339077123892222	0.337826211287931	20.8011440006853	3.3	2.11	0.958469208014308	0.337826211287931	NA	NA	NA
chr11	4433490	0.461013176568872	0.179917607541437	13.3570377867421	3.1	1.97	1.34100876284884	0.179917607541437	NA	NA	NA
chr11	4435173	0.0308400380957702	0.932601544256882	14.7346296194998	2.7	1.64	0.0845721456554227	0.932601544256882	NA	NA	NA
chr11	4436112	0.654052202243722	0.0402145288505653	17.3324335074037	2.6	1.35	2.0515385563777	0.0402145288505653	NA	NA	NA
chr11	4437443	0.0984689667374564	0.786675569137644	39.805853680219	2.1	1.29	0.270630065996803	0.786675569137644	NA	NA	NA
chr11	4438102	0.401114397806436	0.25062943938839	29.3272044502914	1.8	1.32	1.1488218700673	0.25062943938839	NA	NA	NA
chr11	4439037	0.40820966475105	0.241552871533008	5.47732921283154	1.9	1.2	1.17111421312786	0.241552871533008	NA	NA	NA
chr11	4440649	0.447645954167825	0.19453163750962	30.3976171867154	1.7	0.823	1.29728937875691	0.19453163750962	NA	NA	NA
chr11	4448953	0.592875603481269	0.0708556758008641	33.527323084165	1.8	0.789	1.80640131840462	0.070855675800864	NA	NA	NA
chr11	4459416	0.121369730947956	0.73838019128951	42.1858131700087	2.1	1.1	0.333999161645565	0.73838019128951	NA	NA	NA
chr11	4459534	0.897733173047517	0.000422278292836237	15.6143173786147	2	0.943	3.52575445585742	0.000422278292836253	NA	NA	NA
chr11	4459581	0.392326020208216	0.262130525004439	13.797393453845	2.2	1.14	1.12136970732406	0.262130525004439	NA	NA	NA
chr11	4459734	0.168417421320228	0.641860076924075	37.7857424979975	1.8	0.789	0.465099677515155	0.641860076924075	NA	NA	NA
chr11	4460397	0.35108912033928	0.319863950088946	15.990627897727	1.9	0.876	0.994737501506984	0.319863950088946	NA	NA	NA
chr11	4460461	0.258903406048337	0.47010941835559	9.65806627571479	2.2	1.03	0.722301032320361	0.47010941835559	NA	NA	NA
chr11	4460600	0.312907797494003	0.378687721206944	7.12337630288785	1.9	0.994	0.880316786810681	0.378687721206944	NA	NA	NA
chr11	4499349	0.40185620693392	0.249671737552253	13.7355417626482	1.5	0.707	1.15114706675792	0.249671737552253	NA	NA	NA
chr11	4509960	0.00391757626885972	0.991430433433359	34.5205983675301	1.9	0.738	0.0107405654298803	0.991430433433359	NA	NA	NA
chr11	4511279	0.510628055156849	0.131513129598554	30.1955703335099	2	1.05	1.5081617681015	0.131513129598554	NA	NA	NA
chr11	4513067	0.42343987449325	0.222703065183088	14.5018631519054	1.8	0.919	1.21937191334522	0.222703065183088	NA	NA	NA
chr11	4513218	0.143452919360225	0.692575070820501	38.6346228585601	2	1.33	0.395362919130908	0.692575070820501	NA	NA	NA
chr11	4514985	0.262147852672353	0.464361478083499	31.5175749273822	1.9	0.994	0.731683977609257	0.464361478083499	OR52M2P	NA	NA
chr11	4515114	0.0111040286202559	0.975712932123066	17.4984925748567	2.1	0.994	0.0304440276548095	0.975712932123066	OR52M2P	NA	NA
chr11	4516143	0.360558731122531	0.306063312255928	6.99552384238566	1.9	0.994	1.02351732590559	0.306063312255928	NA	NA	NA
chr11	4516950	0.385972562391078	0.270622500766498	27.6753078207477	1.8	0.789	1.10163013716315	0.270622500766498	NA	NA	NA
chr11	4516969	0.401856206933921	0.249671737552253	9.1561121389813	1.9	0.994	1.15114706675792	0.249671737552253	NA	NA	NA
chr11	4517997	0.370367920608252	0.292106479724171	29.7386897165245	2.3	1.25	1.05351182032152	0.292106479724171	NA	NA	NA
chr11	4518352	0.346969874313203	0.325966525104073	30.5542190183537	3	2	0.982270659566403	0.325966525104073	NA	NA	NA
chr11	4518857	0.0212968861441532	0.953434185658914	30.3731195714639	2.3	0.823	0.0583947636498816	0.953434185658914	NA	NA	NA
chr11	4518903	0.392326020208216	0.262130525004437	9.19734247633311	1.3	0.675	1.12136970732406	0.262130525004437	NA	NA	NA
chr11	4519036	0.0517222694474064	0.887159728006622	33.1218551341487	1.9	0.738	0.141899071152577	0.887159728006622	NA	NA	NA
chr11	4519067	0.443961361602999	0.198677896641782	30.0542941703688	1.6	0.516	1.28532740733033	0.198677896641782	NA	NA	NA
chr11	4520400	0.0448824451305931	0.90201719016618	37.821149205115	1.9	0.994	0.123113539131537	0.90201719016618	NA	NA	NA
chr11	4520515	0.468239258682159	0.172296757832026	32.5656884836762	2.1	1.1	1.36486094968877	0.172296757832026	NA	NA	NA
chr11	4521271	0.0953217197449866	0.793368058162418	16.2539480077922	2.5	0.85	0.261939535967002	0.793368058162418	NA	NA	NA
chr11	4521815	0.104512867936065	0.773859000924305	23.9632252419563	2.2	0.789	0.287330852988893	0.773859000924305	NA	NA	NA
chr11	4521974	0.261010650008695	0.466372612557574	29.4912888917372	1.7	0.675	0.728393710012515	0.466372612557574	NA	NA	NA
chr11	4522802	0.196995490238318	0.58540968150258	39.2250256776624	2	1.05	0.545499998579508	0.58540968150258	NA	NA	NA
chr11	4522835	0.461095476104018	0.179829709437331	35.1222710709793	1.9	0.876	1.34127954196112	0.179829709437331	NA	NA	NA
chr11	4522925	0.0978432725515411	0.788005094070161	43.2607839226639	1.8	1.03	0.26890200492923	0.788005094070161	NA	NA	NA
chr11	4523973	0.0846665154089737	0.816113945537107	39.4389341380605	1.8	0.789	0.232546023046507	0.816113945537107	NA	NA	NA
chr11	4526589	0.274832247107726	0.442193466851767	19.3794946942528	2.2	0.789	0.768494483378381	0.442193466851767	NA	NA	NA
chr11	4526769	0.240112561404966	0.504003172463676	34.5492514946244	2.4	1.07	0.668204329078802	0.504003172463676	NA	NA	NA
chr11	4527565	0.298353000985047	0.402410859661459	34.7067377940311	2.2	0.789	0.837323310852397	0.402410859661459	NA	NA	NA
chr11	4528143	0.258903406048338	0.470109418355591	5.79541930735961	2.1	1.29	0.722301032320358	0.470109418355591	NA	NA	NA
chr11	4528459	0.36985300915636	0.292830482998209	22.9764943364104	2.6	1.26	1.05193257988946	0.292830482998209	NA	NA	NA
chr11	4528740	0.171232739899468	0.636219202418364	36.5834873760465	2.2	1.48	0.472991557494336	0.636219202418364	NA	NA	NA
chr11	4530549	0.184683923820257	0.609503769255777	30.644548446543	2.8	1.48	0.510781921934655	0.609503769255777	NA	NA	NA
chr11	4531179	0.463405329537437	0.1773730888924	35.4458573163364	1.9	1.29	1.34888754644528	0.1773730888924	NA	NA	NA
chr11	4533100	0.0272995052168145	0.940326817808096	44.2054336056792	2	0.816	0.0748591010937361	0.940326817808096	NA	NA	NA
chr11	4533452	0.486320324880229	0.154083966506515	27.6451810294307	2.6	1.07	1.42525339571478	0.154083966506515	NA	NA	NA
chr11	4533495	0.760114721526488	0.0107196259592835	14.8885340215994	2.5	1.08	2.55170818742454	0.0107196259592834	NA	NA	NA
chr11	4534968	0.490476024716008	0.150070251817744	7.90337816316256	2.7	1.64	1.43928337279784	0.150070251817743	NA	NA	NA
chr11	4535359	0.0403736083714706	0.911826550589648	30.8794007945534	2.9	1.73	0.110734924428879	0.911826550589649	NA	NA	NA
chr11	4535968	0.939113797817821	5.58423451438449e-05	13.1996799138679	3.1	1.37	4.02972414863102	5.58423451437751e-05	NA	NA	NA
chr11	4537403	0.553341634587816	0.0970609247955306	13.7995191728935	3.4	1.84	1.65927234757075	0.0970609247955307	NA	NA	NA
chr11	4537755	0.129974387011365	0.720435637432252	28.8864891810854	3.2	2.3	0.357876634173055	0.720435637432252	NA	NA	NA
chr11	4537763	0.169922247770127	0.638842878802651	16.6717927878163	2.9	1.79	0.46931726144399	0.638842878802651	NA	NA	NA
chr11	4537776	0.708886765452208	0.0217208560191869	16.9802265994155	3.1	1.73	2.2952141263849	0.0217208560191868	NA	NA	NA
chr11	4537904	0.362021145299446	0.303960591893357	24.3573372574182	2.7	1.49	1.02797711692231	0.303960591893357	NA	NA	NA
chr11	4538555	0.544085125221191	0.103974066452147	31.4707958999734	3.5	1.43	1.62588525942963	0.103974066452147	NA	NA	NA
chr11	4538691	0.490106272214613	0.150424770462315	13.7546052157828	3.8	1.23	1.43803272027927	0.150424770462315	NA	NA	NA
chr11	4538778	0.36602934772214	0.298236800744196	10.9939271143734	4	1.25	1.0402219396195	0.298236800744196	NA	NA	NA
chr11	4539163	0.343852386468885	0.330624779254254	25.5368703525975	2.6	1.58	0.972856194198508	0.330624779254254	NA	NA	NA
chr11	4539738	0.276091728360274	0.440019135491482	30.7712153069929	2.7	1.83	0.772160901342674	0.440019135491482	NA	NA	NA
chr11	4540065	0.469611787147428	0.170871363339752	33.108032549947	3.3	1.7	1.36940931753	0.170871363339752	NA	NA	NA
chr11	4540386	0.714638359858824	0.0202095908699783	25.428921930455	2.8	1.87	2.32243376784991	0.0202095908699782	NA	NA	NA
chr11	4540801	0.465622010908241	0.175034376287867	28.0171078857084	3.2	1.03	1.35620366488559	0.175034376287867	NA	NA	NA
chr11	4541903	0.180250895383405	0.618264280249091	30.5858740277229	2.9	1.37	0.498311816807763	0.618264280249091	NA	NA	NA
chr11	4542497	0.400046783657326	0.252011347170898	30.0076620732457	3.2	2.2	1.14547765339026	0.252011347170898	NA	NA	NA
chr11	4543069	0.3815001572209	0.276689139145755	22.9191234495506	2.8	1.69	1.08778702420523	0.276689139145755	NA	NA	NA
chr11	4543361	0.829262094682644	0.0030090265566315	12.0437634316182	2.8	1.81	2.96681428220399	0.0030090265566316	NA	NA	NA
chr11	4544245	0.0559525658521787	0.87798622758747	33.5257554306641	3.2	2.1	0.153522526132842	0.87798622758747	NA	NA	NA
chr11	4545037	0.651872243789617	0.0411146834318802	24.1328779747892	3.1	2.02	2.04237161239118	0.0411146834318803	NA	NA	NA
chr11	4545150	0.453365278502802	0.188196721114871	16.3382537178045	3.1	1.45	1.31593243501748	0.188196721114871	NA	NA	NA
chr11	4545268	0.431524845130943	0.213049128196395	26.4546449768729	3.5	2.07	1.24522480205422	0.213049128196394	OR52M1	NA	NA
chr11	4545457	0.556866180448583	0.0945075958823887	26.3881686650453	2.5	1.27	1.67208482837253	0.0945075958823887	OR52M1	NA	NA
chr11	4545565	0.00972116278035273	0.978736965872039	11.8132049828584	3.7	2	0.0266524163683661	0.978736965872039	OR52M1	NA	NA
chr11	4545587	0.0116020665629375	0.974623895402729	17.0766139088426	3.5	1.9	0.0318095942521649	0.974623895402729	OR52M1	NA	NA
chr11	4545623	0.282504210736744	0.429025194253719	29.2317964453326	3.4	1.96	0.790860853667203	0.429025194253719	OR52M1	NA	NA
chr11	4545686	0.233745504225927	0.515714669099771	12.5516832113096	2.7	1.34	0.649965248985166	0.515714669099771	OR52M1	NA	NA
chr11	4545692	0.551063340768778	0.0987345128246644	7.12599517277268	3.3	1.64	1.65101989366701	0.0987345128246644	OR52M1	NA	NA
chr11	4547445	0.410369198304085	0.23882745612219	28.1679785589869	4.2	2.04	1.17792262056482	0.23882745612219	NA	NA	NA
chr11	4547636	0.0961477916419516	0.791610257329126	33.1378013785382	3.1	1.45	0.264220186131572	0.791610257329126	NA	NA	NA
chr11	4547712	0.312907797494003	0.378687721206945	28.4935052115514	3.6	1.58	0.880316786810679	0.378687721206945	NA	NA	NA
chr11	4547743	0.422399164656112	0.223963521700287	26.7018544775392	2.6	1.65	1.21605617989301	0.223963521700287	NA	NA	NA
chr11	4548363	0.631361468037478	0.0502542985675157	24.6269589294986	3	1.94	1.95779307309264	0.0502542985675156	NA	NA	NA
chr11	4549468	0.230060250786776	0.522544218348518	19.2017015733125	2.6	1.35	0.639428492529502	0.522544218348518	NA	NA	NA
chr11	4549811	0.0921869951762491	0.800046014791351	38.8721546772998	3	1.33	0.253287551778813	0.800046014791351	NA	NA	NA
chr11	4550099	0.597239253723222	0.0682834381299498	24.0485226398027	3.1	1.52	1.82313175492037	0.0682834381299497	NA	NA	NA
chr11	4550751	0.495569709736693	0.14523804295527	11.579750818298	2.5	1.35	1.45655939550068	0.14523804295527	NA	NA	NA
chr11	4551059	0.102621916285434	0.777863771364669	30.6703495986964	2.6	1.65	0.282103993253022	0.777863771364669	NA	NA	NA
chr11	4551496	0.789357671607206	0.00662130991537882	14.4334753367883	2.7	1.89	2.71531329578705	0.0066213099153789	NA	NA	NA
chr11	4553165	0.527175975484801	0.117387732993472	28.4414661006872	3.2	1.62	1.56583293783331	0.117387732993472	NA	NA	NA
chr11	4553182	0.691522646892139	0.0267531002204175	25.7451236635872	2.6	1.35	2.21510147510864	0.0267531002204175	NA	NA	NA
chr11	4554735	0.33832162876255	0.338972847562943	7.05772904322059	2	1.25	0.956196738210486	0.338972847562943	NA	NA	NA
chr11	4554750	0.303317685836432	0.394240458909661	30.4063587571567	3.2	2.15	0.851952495195548	0.394240458909661	NA	NA	NA
chr11	4554831	0.341954371813875	0.333477566718676	29.5507282455051	2.9	1.79	0.967132967521284	0.333477566718676	NA	NA	NA
chr11	4555204	0.0298380089575849	0.934787435267263	33.5612376473456	2.6	1.9	0.0818230386997838	0.934787435267263	NA	NA	NA
chr11	4555972	0.543445020288137	0.104463291293297	6.89589280619372	3.5	1.84	1.62359023321119	0.104463291293297	NA	NA	NA
chr11	4556015	0.676329637931781	0.03176549327765	17.117564189654	3.4	1.96	2.14734917985063	0.0317654932776501	NA	NA	NA
chr11	4558123	0.312907797494004	0.378687721206944	14.2467526057757	2.7	1.7	0.88031678681068	0.378687721206944	NA	NA	NA
chr11	4559556	0.505291267640228	0.136281839477812	17.3090563046576	2.8	1.55	1.48978095826773	0.136281839477812	NA	NA	NA
chr11	4559598	0.272710387853606	0.445867633629796	21.5346267955292	2.4	1.26	0.762322356972968	0.445867633629796	NA	NA	NA
chr11	4559604	0.50231284363891	0.138988737874327	26.3551968084133	2.3	1.25	1.47956737745425	0.138988737874327	NA	NA	NA
chr11	4559951	0.627298664354652	0.0522120971605272	20.1175641424308	2.9	1.52	1.94138086799979	0.0522120971605273	NA	NA	NA
chr11	4560043	0.235716237544603	0.512077737936229	30.9442168448023	2.8	1.55	0.655605885130168	0.512077737936229	NA	NA	NA
chr11	4561607	0.450980583659162	0.190823154378927	13.7327765708656	3.1	1.73	1.30814788521876	0.190823154378927	NA	NA	NA
chr11	4561655	0.331221402946055	0.349845874698358	28.0789565266069	3	1.25	0.934888285691405	0.349845874698358	NA	NA	NA
chr11	4561861	0.397719252901246	0.255038710218857	28.3623678395862	2.7	1.34	1.13819585235927	0.255038710218857	NA	NA	NA
chr11	4561964	0.0642565290159417	0.860017769609478	38.2992621340387	2.3	1.42	0.176351544815341	0.860017769609478	NA	NA	NA
chr11	4562878	0.314210298345361	0.376598981522617	21.4446725566771	2.7	1.49	0.884180132337639	0.376598981522617	NA	NA	NA
chr11	4563124	0.0270987095102531	0.940765084293449	33.9813065220722	2.4	1.51	0.0743082856152496	0.940765084293449	NA	NA	NA
chr11	4565259	0.00219286386377385	0.99520313336468	32.5319060594273	2.3	1.57	0.00601201698540618	0.99520313336468	NA	NA	NA
chr11	4565437	0.258903406048337	0.47010941835559	9.65806627571479	2.4	1.9	0.722301032320361	0.47010941835559	NA	NA	NA
chr11	4572277	0.163966753663201	0.650811242165829	19.5372546938826	2.1	1.37	0.45263548530948	0.650811242165829	C11orf40	NA	NA
chr11	4572343	0.357957871769691	0.309821855335645	29.8940478741055	2.1	1.6	1.01559590577357	0.309821855335645	C11orf40	NA	NA
chr11	4590487	0.258903406048337	0.47010941835559	14.488548268399	1.7	1.06	0.72230103232036	0.47010941835559	OR52I2	NA	NA
chr11	4607200	0.0417447398323816	0.908842345770233	39.5465536143584	1.9	1.6	0.114498865392685	0.908842345770233	TRIM68	NA	NA
chr11	4607218	0.453869209573976	0.187644439797927	35.1520520746632	1.7	1.06	1.31757953590054	0.187644439797927	TRIM68	NA	NA
chr11	4607334	0.516642504026184	0.126263893208988	32.5568859701659	2.3	1.83	1.52900222146598	0.126263893208988	TRIM68	NA	NA
chr11	4614031	0.118055085264063	0.745323672219382	34.8733556961869	2.1	0.994	0.324811590000235	0.745323672219382	NA	NA	NA
chr11	4614337	0.131403289880966	0.717467352121672	11.7113259970259	3	1.56	0.361845682700302	0.717467352121671	NA	NA	NA
chr11	4616534	0.016677826769992	0.963527399919603	19.997218307497	2.8	1.75	0.0457275564334609	0.963527399919603	NA	NA	NA
chr11	4618737	0.574622005640212	0.0822971108378319	26.6677531977356	2.8	1.99	1.73751045151701	0.0822971108378319	NA	NA	NA
chr11	4618977	0.227136116962651	0.527989446994873	29.21589064078	2.3	1.42	0.631078119480094	0.527989446994874	NA	NA	NA
chr11	4619144	0.00818600811853066	0.982094307146473	16.0072742370684	2.3	1.16	0.0224433419814287	0.982094307146473	NA	NA	NA
chr11	4642248	0.212307786949521	0.555950337409625	43.9742366903642	1.5	0.707	0.588867236980232	0.555950337409625	OR51D1	NA	NA
chr11	4701919	0.175934646002354	0.62683583591037	15.130675921101	4	6.27	0.48618523917914	0.62683583591037	NA	NA	NA
chr11	4703446	0.138187707522736	0.70342095161487	5.94243634123463	3	4.4	0.380706626047441	0.70342095161487	NA	NA	NA
chr11	4748703	0.33832162876255	0.338972847562942	14.1154580864412	3.9	8.13	0.956196738210488	0.338972847562942	MMP26	NA	NA
chr11	4748811	0.0697005393627398	0.848268637610823	19.6868580860239	3.5	6.52	0.191327984480257	0.848268637610823	MMP26	NA	NA
chr11	4759605	0.374449126945764	0.286401984821808	27.6469057912811	4.3	6.31	1.0660479101568	0.286401984821808	MMP26	NA	NA
chr11	4790283	0.138187707522763	0.703420951614857	1.56286075774471	4	5.72	0.380706626047458	0.703420951614857	MMP26	NA	NA
chr11	4790299	0.324788821928587	0.359846516399793	7.43534357142378	4.2	5.94	0.915657588110103	0.359846516399793	MMP26	NA	NA
chr11	4790591	0.313566864048228	0.377630107662417	28.7084793361025	3.7	5.81	0.882271309440906	0.377630107662417	MMP26	NA	NA
chr11	4792646	0.0986182833531274	0.786358362501258	33.4301541122401	4.3	5.4	0.271042477198311	0.786358362501258	MMP26	NA	NA
chr11	4792848	0.0352770705906213	0.922927370526701	33.2204869440172	4.5	5.74	0.0967469291556586	0.922927370526701	MMP26	NA	NA
chr11	4792951	0.56300643098286	0.0901624305823226	25.4220238412378	4.6	5.62	1.69454151111369	0.0901624305823225	MMP26	NA	NA
chr11	4801296	0.0266147188614486	0.941821524496838	31.1662267625495	4.4	6	0.0729806387024508	0.941821524496838	MMP26	NA	NA
chr11	4803785	0.519911668817544	0.12346600314897	36.7923026486082	3.8	4.69	1.54038718541174	0.12346600314897	OR52R1,MMP26	NA	NA
chr11	4804842	0.180852323937841	0.617073170381188	30.6254653503476	4.5	6.11	0.500002708406554	0.617073170381188	MMP26	NA	NA
chr11	4808487	0.373893272462957	0.287175374413494	29.060669260003	3.3	4.45	1.06433851897913	0.287175374413494	MMP26	NA	NA
chr11	4813473	0.402159660161282	0.249280556779723	5.71134907514975	3.5	4.06	1.15209860388427	0.249280556779723	MMP26	NA	NA
chr11	4814286	0.212047504524224	0.556446217431204	20.1753617524763	3.8	4.21	0.588128242709708	0.556446217431204	MMP26	NA	NA
chr11	4814472	0.357853844124897	0.309972690269135	29.3950560173704	3.7	4.24	1.01527933899243	0.309972690269135	MMP26	NA	NA
chr11	4814560	0.362629764149371	0.303087754587706	34.0777845539022	3.3	3.43	1.02983438896151	0.303087754587706	MMP26	NA	NA
chr11	4814749	0.393024917885479	0.261205456510899	27.5857665289076	3.6	3.5	1.12354651603549	0.261205456510899	MMP26	NA	NA
chr11	4814905	0.380567359299828	0.277963667113495	28.2514752058818	3.3	3.43	1.08490514930577	0.277963667113495	MMP26	NA	NA
chr11	4814937	0.172324796001576	0.634035623728136	42.8593906471784	2.8	3.29	0.476054398185026	0.634035623728136	MMP26	NA	NA
chr11	4815198	0.210728790753737	0.558961219245561	34.514480371851	3.8	4.05	0.584385144315535	0.558961219245561	MMP26	NA	NA
chr11	4815918	0.149389047266868	0.680407291754906	10.739343003062	3.3	3.56	0.411907406711807	0.680407291754906	MMP26	NA	NA
chr11	4816034	0.138187707522752	0.703420951614861	2.28486677320472	3.5	3.95	0.380706626047453	0.703420951614861	MMP26	NA	NA
chr11	4816239	0.376896740941711	0.283009852404372	27.6264081201424	3.1	3.87	1.07358248226464	0.283009852404371	MMP26	NA	NA
chr11	4816270	0.502548522658614	0.138773354044839	26.94373266329	3.2	3.97	1.48037441479391	0.138773354044839	MMP26	NA	NA
chr11	4816361	0.107995121324426	0.766496691645925	39.2154619463588	2.4	2.07	0.296960466334809	0.766496691645925	MMP26	NA	NA
chr11	4836762	0.3593003998246	0.307878725623369	27.6249692478711	4.7	5.77	1.01968321307305	0.307878725623369	MMP26	NA	NA
chr11	4836784	0.132781600596715	0.7146073847253	29.9898400001519	4.3	5.72	0.365675292637593	0.7146073847253	MMP26	NA	NA
chr11	4836857	0.352932582986584	0.317152348048143	14.0561346175903	4.7	5.01	1.00032686943455	0.317152348048143	MMP26	NA	NA
chr11	4836926	0.360558731122537	0.306063312255922	2.54357246909143	3.9	4.41	1.02351732590561	0.306063312255922	MMP26	NA	NA
chr11	4836930	0.360558731122537	0.306063312255922	2.54357246909143	4.7	4.9	1.02351732590561	0.306063312255922	MMP26	NA	NA
chr11	4842966	0.416040858212208	0.231752362795298	14.3790925529138	3.4	3.81	1.19585701289265	0.231752362795298	MMP26	NA	NA
chr11	4846531	0.204407835443009	0.571076896342351	35.4477709582441	4.2	4.96	0.566466210687321	0.571076896342351	MMP26	NA	NA
chr11	4848932	0.199714831628054	0.580136001787243	28.2025892404184	5.3	5.96	0.553186074072162	0.580136001787243	MMP26,OR51S1	NA	NA
chr11	4849343	0.27985752236219	0.433547298268918	33.146639797324	4.9	6.15	0.783135922548003	0.433547298268918	MMP26	NA	NA
chr11	4852120	0.366040505001035	0.298220948609341	7.00368431393477	4.1	4.33	1.04025606850569	0.298220948609341	MMP26	NA	NA
chr11	4856540	0.385972562391078	0.270622500766498	27.6753078207477	4.4	4.58	1.10163013716315	0.270622500766498	MMP26	NA	NA
chr11	4856785	0.18816040483201	0.602664623811816	13.5829333930472	4.3	3.68	0.520572481006299	0.602664623811816	MMP26	NA	NA
chr11	4856788	0.210731725556593	0.558955617214084	12.1506735250546	4.5	4.25	0.58439347275484	0.558955617214084	MMP26	NA	NA
chr11	4856929	0.595230377719773	0.0694599029746165	23.9664490286939	4.2	4.66	1.81541665844065	0.0694599029746166	MMP26	NA	NA
chr11	4860530	0.33832162876255	0.338972847562943	5.64618323457647	5	5.81	0.956196738210485	0.338972847562943	MMP26,OR51H1	NA	NA
chr11	4860579	0.138187707522737	0.703420951614869	5.57103406990747	4	4.45	0.380706626047441	0.703420951614869	MMP26,OR51H1	NA	NA
chr11	4865629	0.253927418906488	0.478985394938881	28.5386457698641	4.3	6.38	0.707935367943752	0.478985394938881	MMP26	NA	NA
chr11	4865806	0.407396869498462	0.242583146458134	13.4573127842328	4.8	5.88	1.16855455634548	0.242583146458134	MMP26	NA	NA
chr11	4873821	0.696290692744951	0.0252992105822839	14.1564379875567	3.8	5.77	2.23680311952039	0.025299210582284	MMP26	NA	NA
chr11	4877754	0.33832162876255	0.338972847562942	9.40936436042168	4.4	6.26	0.956196738210488	0.338972847562942	MMP26	NA	NA
chr11	4879568	0.389596113901364	0.265761101805753	6.68206784261092	4.9	7.25	1.1128773668194	0.265761101805753	MMP26	NA	NA
chr11	4879661	0.321437084490967	0.365113436118516	16.0944216421914	5	6.57	0.905664541138902	0.365113436118516	MMP26	NA	NA
chr11	4879722	0.360403938266582	0.306286328455433	5.58074397769784	5.3	7.45	1.02304551032277	0.306286328455433	MMP26	NA	NA
chr11	4879757	0.208742798193551	0.562757111184517	29.3098577492932	4.5	5.62	0.57875112898824	0.562757111184517	MMP26	NA	NA
chr11	4881925	0.174001289518005	0.630688402444417	21.9017406986964	5	7.5	0.480758142608631	0.630688402444417	OR51T1,MMP26	NA	NA
chr11	4882062	0.0178888729536814	0.960880610681476	19.4646762667024	4.7	6.24	0.0490485430815435	0.960880610681476	OR51T1,MMP26	NA	NA
chr11	4882132	0.415683014846099	0.232195206289243	10.2270408478248	4.9	6.94	1.19472317111064	0.232195206289243	OR51T1,MMP26	NA	NA
chr11	4882269	0.400076893870868	0.251972314972275	8.02892476132709	4.7	5.85	1.14557193553167	0.251972314972275	OR51T1,MMP26	NA	NA
chr11	4882274	0.458831336567626	0.18225713980586	13.6606008587331	4.5	6.06	1.33383743410645	0.18225713980586	OR51T1,MMP26	NA	NA
chr11	4892959	0.170502959588806	0.637679815080819	20.2647271514798	4	5.4	0.470945275345215	0.637679815080819	MMP26	NA	NA
chr11	4893579	0.628008307780112	0.0518665430017076	29.6491876527276	4	5.66	1.94423977816287	0.0518665430017076	MMP26	NA	NA
chr11	4914295	0.384202256133187	0.273015089460386	10.333139695335	3.8	5.09	1.09614553671354	0.273015089460386	OR51G2,MMP26	NA	NA
chr11	4917634	0.0576895811505233	0.874223194464602	30.8089407494015	3.9	5.99	0.158296463834383	0.874223194464602	OR51G2,MMP26	NA	NA
chr11	4917959	0.335063065119648	0.343941207406843	15.8009837811918	4.1	4.53	0.946406664652777	0.343941207406843	OR51G2,MMP26	NA	NA
chr11	4921518	0.336430162958507	0.341852290704177	9.36816575508126	4	5.81	0.950511741489723	0.341852290704177	MMP26	NA	NA
chr11	4921637	0.305466264108618	0.390729570546968	17.1668817852604	4.1	5.17	0.858295034630436	0.390729570546968	MMP26	NA	NA
chr11	4925172	0.332848439329029	0.347338880841642	28.1673451436273	3.8	5.83	0.9397635082682	0.347338880841642	MMP26	NA	NA
chr11	4925280	0.0566485879718076	0.876478111853372	17.300386371531	4.5	6.35	0.155435357214946	0.876478111853372	MMP26	NA	NA
chr11	4925358	0.38005386881098	0.278666631154759	27.6200957882344	3.6	5.21	1.08331950383153	0.278666631154759	MMP26	NA	NA
chr11	4925573	0.0335058820828232	0.926788110744373	37.9977070329339	3.8	6.51	0.0918866343914342	0.926788110744373	MMP26	NA	NA
chr11	4932775	0.392326020208216	0.262130525004437	9.19734247633311	4.1	4.7	1.12136970732406	0.262130525004437	MMP26	NA	NA
chr11	4933034	0.338893405958564	0.338104862173287	21.7104731253686	3.5	3.63	0.957916506653512	0.338104862173287	MMP26	NA	NA
chr11	4933102	0.396449251206919	0.25669902328103	4.63252152944869	4.3	6.07	1.13422775799241	0.25669902328103	MMP26	NA	NA
chr11	4933296	0.312907797494004	0.378687721206944	14.2467526057757	4.1	5.84	0.88031678681068	0.378687721206944	MMP26	NA	NA
chr11	4966687	0.479356418433773	0.160954062465452	34.4515931722532	3.1	4.65	1.40187002672449	0.160954062465453	MMP26	NA	NA
chr11	4982322	0.539639502886119	0.107401803312653	11.0671711418989	4.5	8.02	1.60998192035439	0.107401803312653	MMP26	NA	NA
chr11	4982327	0.315603820036986	0.374370570425205	14.1735262800248	3.8	6.86	0.888316418518983	0.374370570425205	MMP26	NA	NA
chr11	4982451	0.376169469625216	0.284015497346866	13.8162694105393	3.9	6.84	1.07134240974584	0.284015497346866	MMP26	NA	NA
chr11	4985099	0.493379337858823	0.147304188012994	34.6144897540498	3.5	6.62	1.44911959029005	0.147304188012994	MMP26	NA	NA
chr11	4999679	0.627882374554222	0.0519277538070542	29.2781130035177	3.5	6.22	1.9437321974111	0.0519277538070542	OR51L1	NA	NA
chr11	5121020	0.360558731122531	0.306063312255929	13.9910476847713	2.1	0.876	1.02351732590559	0.306063312255929	OR52A4P	NA	NA
chr11	5121022	0.179347996050746	0.620053946519982	15.7482550915998	2.2	1.14	0.495773892574169	0.620053946519982	OR52A4P	NA	NA
chr11	5121115	0.392326020208216	0.262130525004437	6.89869672692252	1.8	1.23	1.12136970732406	0.262130525004437	OR52A4P	NA	NA
chr11	5122325	0.153783991500616	0.671441020271629	38.2691223692621	1.5	0.707	0.42417112121071	0.671441020271629	NA	NA	NA
chr11	5127051	0.361833466787078	0.304230015020855	15.2219379904588	2.1	1.2	1.02740453908914	0.304230015020855	NA	NA	NA
chr11	5129650	0.543314133227909	0.104563505437182	36.5942417602296	1.5	0.527	1.62312116765472	0.104563505437182	OR52A5	NA	NA
chr11	5144253	0.258903406048337	0.47010941835559	14.488548268399	2	1.25	0.72230103232036	0.47010941835559	NA	NA	NA
chr11	5144279	0.408209664751054	0.241552871533008	13.6933230320789	2.1	1.2	1.17111421312786	0.241552871533008	NA	NA	NA
chr11	5144282	0.408209664751054	0.241552871533008	13.6933230320789	2.3	1.06	1.17111421312786	0.241552871533008	NA	NA	NA
chr11	5144335	0.174472893487903	0.629747902032061	36.8426776064545	1.7	0.483	0.482081710171061	0.629747902032061	NA	NA	NA
chr11	5144480	0.340031113585914	0.336381156904791	28.149661494359	1.9	1.45	0.961340169084647	0.336381156904791	NA	NA	NA
chr11	5144488	0.40185620693392	0.249671737552253	13.7355417626482	1.6	0.843	1.15114706675792	0.249671737552253	NA	NA	NA
chr11	5144491	0.40185620693392	0.249671737552253	13.7355417626482	1.9	1.45	1.15114706675792	0.249671737552253	NA	NA	NA
chr11	5144513	0.401856206933921	0.249671737552253	9.1561121389813	2.1	1.2	1.15114706675792	0.249671737552253	NA	NA	NA
chr11	5144607	0.113952824180841	0.753939911969229	16.9665215630853	2	0.816	0.31344853902158	0.753939911969229	NA	NA	NA
chr11	5144629	0.392326020208216	0.262130525004437	13.797393453845	1.9	0.994	1.12136970732406	0.262130525004437	NA	NA	NA
chr11	5144724	0.40185620693392	0.249671737552253	13.7355417626482	1.8	0.789	1.15114706675792	0.249671737552253	NA	NA	NA
chr11	5144754	0.385972562391078	0.270622500766498	27.6753078207477	1.9	0.876	1.10163013716315	0.270622500766498	NA	NA	NA
chr11	5144782	0.258903406048337	0.47010941835559	14.488548268399	1.7	0.675	0.72230103232036	0.47010941835559	NA	NA	NA
chr11	5144789	0.171906170488475	0.634872370849948	31.539015128277	1.6	0.699	0.474880191693893	0.634872370849948	NA	NA	NA
chr11	5148017	0.442829545337657	0.19996176423371	35.4889449749199	2.2	1.23	1.28166050799196	0.19996176423371	OR52A1	NA	NA
chr11	5148294	0.385972562391078	0.270622500766499	6.91882695518693	2.3	1.16	1.10163013716315	0.270622500766499	OR52A1	NA	NA
chr11	5148302	0.227136116962651	0.527989446994873	19.478234290208	2.6	1.07	0.631078119480094	0.527989446994874	OR52A1	NA	NA
chr11	5148318	0.385972562391078	0.270622500766499	6.91882695518693	2.4	1.35	1.10163013716315	0.270622500766499	OR52A1	NA	NA
chr11	5148478	0.0977418837192315	0.788220579663116	32.5033796774803	2.4	1.17	0.26862200148158	0.788220579663116	OR52A1	NA	NA
chr11	5148515	0.360558731122531	0.306063312255929	9.32643238666856	2.5	0.972	1.02351732590559	0.306063312255929	OR52A1	NA	NA
chr11	5148521	0.312907797494003	0.378687721206944	9.49688528701009	2.5	1.08	0.88031678681068	0.378687721206944	OR52A1	NA	NA
chr11	5148553	0.482202133752415	0.15812484205012	18.4685044960264	2.3	1.06	1.41140631479167	0.15812484205012	OR52A1	NA	NA
chr11	5150760	0.573779140151826	0.0828523778349176	17.0489231035286	2.2	1.03	1.73437043227077	0.0828523778349175	OR52A1	NA	NA
chr11	5154345	0.113910970690436	0.754027947294319	16.966603531235	2.1	1.1	0.313332649615455	0.754027947294319	OR52A1	NA	NA
chr11	5156364	0.120405029416693	0.740399303314354	31.566499644872	2.7	1.25	0.331324610938913	0.740399303314354	NA	NA	NA
chr11	5156722	0.138187707522735	0.703420951614872	14.8560908530866	2.8	1.23	0.380706626047438	0.703420951614872	NA	NA	NA
chr11	5156796	0.258903406048337	0.470109418355591	7.24427413419951	2.6	1.17	0.722301032320359	0.470109418355591	NA	NA	NA
chr11	5156838	0.225557109503524	0.530939372310228	16.6376684885655	3	0.943	0.626572693637918	0.530939372310228	NA	NA	NA
chr11	5156850	0.258903406048337	0.47010941835559	9.65806627571479	2.9	0.738	0.722301032320361	0.47010941835559	NA	NA	NA
chr11	5156982	0.209115298299832	0.562044384201386	15.6538937793237	2.7	0.949	0.579807581728337	0.562044384201386	NA	NA	NA
chr11	5157232	0.126692714848518	0.727265400565895	24.5358371649601	2.6	1.07	0.34876545397571	0.727265400565895	NA	NA	NA
chr11	5157249	0.258903406048337	0.470109418355589	17.3862579220788	2.9	1.2	0.722301032320362	0.470109418355589	NA	NA	NA
chr11	5157301	0.0732081010002078	0.84071279574385	30.0232080254646	2.2	1.03	0.200981812085604	0.84071279574385	NA	NA	NA
chr11	5160302	0.401856206933921	0.249671737552253	9.1561121389813	2	1.05	1.15114706675792	0.249671737552253	NA	NA	NA
chr11	5160481	0.535087401707388	0.110984511322006	9.01512405457113	2.2	1.75	1.59378360308084	0.110984511322006	NA	NA	NA
chr11	5161190	0.558881099726592	0.0930673317573102	26.5488834845762	2.2	1.03	1.6794348208847	0.0930673317573103	NA	NA	NA
chr11	5163494	0.169405932138276	0.639877564012461	28.1685460569758	2.6	1.78	0.467869991984683	0.639877564012461	NA	NA	NA
chr11	5163560	0.32845902321732	0.354123122795587	29.5026431456204	2.6	1.35	0.926621432958244	0.354123122795587	NA	NA	NA
chr11	5163681	0.571756226208287	0.084194871110337	35.9585197829185	2	1.25	1.72684852470531	0.0841948711103373	NA	NA	NA
chr11	5163779	0.253822762004022	0.479172856996464	37.6607247981341	2.2	1.32	0.707633542986492	0.479172856996464	NA	NA	NA
chr11	5163792	0.537264276661656	0.109261988911053	33.7365581415349	2	1.25	1.60151911877463	0.109261988911053	NA	NA	NA
chr11	5164088	0.0814053178572571	0.823101248787643	17.0210836099223	2.1	0.876	0.223557998510758	0.823101248787643	NA	NA	NA
chr11	5164141	0.147904660907935	0.68344386395518	17.9388646661845	2.4	1.35	0.407768197441197	0.68344386395518	NA	NA	NA
chr11	5164257	0.259331156113513	0.469349818139602	42.7392767449536	1.7	1.06	0.723537346409926	0.469349818139602	NA	NA	NA
chr11	5164392	0.0397885008249076	0.913100314590756	34.4935270305606	2.2	1.14	0.109128822204979	0.913100314590756	NA	NA	NA
chr11	5164434	0.360558731122531	0.306063312255929	27.9820953695426	2.2	1.4	1.02351732590559	0.30606331225593	NA	NA	NA
chr11	5164437	0.222538068045862	0.536598069912416	29.7842074872813	1.8	1.14	0.617965516347833	0.536598069912416	NA	NA	NA
chr11	5167730	0.172843787267891	0.63299878410509	33.1977871792898	2.4	1.35	0.477510305643471	0.63299878410509	NA	NA	NA
chr11	5167853	0.290853806676498	0.414903919972785	28.8025160745072	2.2	1.14	0.815294213921724	0.414903919972785	NA	NA	NA
chr11	5168304	0.227136116962651	0.527989446994874	9.73765635057197	1.4	0.699	0.631078119480092	0.527989446994874	NA	NA	NA
chr11	5177448	0.265120219808145	0.459123123958691	29.8056075763884	2.6	1.43	0.740291522247755	0.459123123958691	NA	NA	NA
chr11	5177498	0.0151623218658147	0.966840044960775	17.0564094703795	2.5	1.43	0.041571811514877	0.966840044960775	NA	NA	NA
chr11	5177874	0.401856206933921	0.249671737552254	5.49421670505929	3	1.7	1.15114706675792	0.249671737552254	OR52Z1P	NA	NA
chr11	5183990	0.508609615556732	0.133304425451684	28.0353448982845	2.4	1.26	1.5011977357012	0.133304425451684	NA	NA	NA
chr11	5186422	0.614580267965129	0.0586664050063649	32.8016011238615	2.1	1.29	1.89068500722841	0.058666405006365	NA	NA	NA
chr11	5187207	0.29821786036311	0.402634384610751	17.2185224317883	2.6	1.35	0.83692560881585	0.402634384610751	NA	NA	NA
chr11	5188372	0.258903406048337	0.47010941835559	9.65806627571479	2.6	0.843	0.722301032320361	0.47010941835559	NA	NA	NA
chr11	5188545	0.126868680220539	0.726898740638556	17.3581665484847	2.3	0.949	0.349253851669482	0.726898740638556	NA	NA	NA
chr11	5189087	0.116049051581559	0.749533956260012	26.0775630962369	3.2	1.48	0.319253941035927	0.749533956260012	NA	NA	NA
chr11	5189303	0.227136116962651	0.527989446994878	4.17495077256746	3.4	1.78	0.631078119480088	0.527989446994878	NA	NA	NA
chr11	5190152	0.190143549874803	0.598775671333437	27.429465985127	2.7	1.16	0.526161974988572	0.598775671333437	NA	NA	NA
chr11	5190887	0.14489817739234	0.68960665115438	35.754877941281	3	1.7	0.399388927660578	0.68960665115438	NA	NA	NA
chr11	5190914	0.304445264919765	0.392396042822903	30.6001474434779	3.3	1.89	0.85528020612204	0.392396042822903	NA	NA	NA
chr11	5191673	0.216804621398372	0.547410466715842	35.0717523289081	2.4	1.65	0.601645001780401	0.547410466715842	NA	NA	NA
chr11	5193663	0.312907797494003	0.378687721206944	9.49688528701009	2.4	1.07	0.88031678681068	0.378687721206944	NA	NA	NA
chr11	5193686	0.312907797494003	0.378687721206944	9.49688528701009	2.6	0.966	0.88031678681068	0.378687721206944	NA	NA	NA
chr11	5193694	0.504544105832351	0.13695781851693	14.7447004048364	2.6	0.966	1.48721582216794	0.13695781851693	NA	NA	NA
chr11	5193837	0.383059777092104	0.274565259887292	19.2285433776448	2.5	0.85	1.09260956819694	0.274565259887292	NA	NA	NA
chr11	5193867	0.0742667937544307	0.838434476903539	18.8763648196982	3	0.943	0.203896376284753	0.838434476903539	NA	NA	NA
chr11	5193922	0.297639562333015	0.403591569661877	22.7261570439052	2.6	0.843	0.835224052333975	0.403591569661877	NA	NA	NA
chr11	5193951	0.360632183659197	0.305957516301196	20.6231399281463	2.7	0.823	1.02374122871808	0.305957516301196	NA	NA	NA
chr11	5193961	0.513899034272221	0.128641921957099	20.2708862483069	2.7	0.823	1.51947919118357	0.128641921957099	NA	NA	NA
chr11	5195040	0.323217772232528	0.362310505366435	30.2970225286031	2.5	1.18	0.910971281819743	0.362310505366435	NA	NA	NA
chr11	5195385	0.0273971377527684	0.940113725487167	29.4402983029096	2.4	1.07	0.0751269247687712	0.940113725487167	NA	NA	NA
chr11	5195440	0.0113619076515241	0.97514903526221	33.4317734545946	2.9	1.37	0.031151102824589	0.97514903526221	NA	NA	NA
chr11	5195824	0.197751374558392	0.583941996722503	19.6050441862319	2.6	0.966	0.547635808443554	0.583941996722503	NA	NA	NA
chr11	5196226	0.539671053997602	0.107377228924482	19.2898018542308	1.8	1.03	1.61009449400003	0.107377228924482	NA	NA	NA
chr11	5196610	0.203820707243844	0.572207306970399	29.9089819208586	2.2	1.14	0.564803675215627	0.572207306970399	NA	NA	NA
chr11	5196830	0.128031275406724	0.724477492545679	11.7165374774011	2.9	0.994	0.352481096803101	0.724477492545679	NA	NA	NA
chr11	5196835	0.103882640308096	0.775193205657863	25.0496024932225	3.3	0.949	0.285588639419572	0.775193205657863	NA	NA	NA
chr11	5196848	0.414477874362117	0.233690124792536	21.4507345742069	3.1	1.37	1.19090692723843	0.233690124792536	NA	NA	NA
chr11	5197699	0.511479771018145	0.130761739193808	18.5013885193769	3	1.7	1.51110485012415	0.130761739193808	NA	NA	NA
chr11	5197869	0.140288180735185	0.699088263519686	39.176204992287	2.8	1.55	0.386551507738539	0.699088263519686	NA	NA	NA
chr11	5198001	0.369613629684831	0.2931673946798	28.0896611936569	3.4	1.71	1.05119858118841	0.2931673946798	NA	NA	NA
chr11	5198031	0.356632172465714	0.311746944099142	11.5269691349589	3.2	1.48	1.01156320962567	0.311746944099142	NA	NA	NA
chr11	5198055	0.217703908989544	0.545708885694546	17.6066757191793	2.7	1.16	0.604202700566856	0.545708885694546	NA	NA	NA
chr11	5198063	0.40185620693392	0.249671737552253	6.86777088132411	2.7	1.64	1.15114706675792	0.249671737552253	NA	NA	NA
chr11	5198111	0.0667113070799479	0.85471673444291	7.98217855578863	3	1.41	0.183103595788254	0.854716734442909	NA	NA	NA
chr11	5198119	0.00714764004434235	0.984365336175024	7.99979564235706	3.4	1.71	0.0195963993629571	0.984365336175024	NA	NA	NA
chr11	5198154	0.165298970971815	0.648127614634388	14.5388484055717	3.1	1.29	0.456364881930258	0.648127614634389	NA	NA	NA
chr11	5198186	0.230504889911378	0.521718248307398	10.4802972049616	3.6	1.58	0.640699024165343	0.521718248307398	NA	NA	NA
chr11	5198211	0.392326020208218	0.262130525004436	5.51895738153802	3.5	1.58	1.12136970732406	0.262130525004436	NA	NA	NA
chr11	5198216	0.385972562391078	0.270622500766499	9.22418009665521	3	1.76	1.10163013716315	0.270622500766499	NA	NA	NA
chr11	5199268	0.258903406048337	0.470109418355591	7.24427413419951	2.7	1.49	0.722301032320359	0.470109418355591	NA	NA	NA
chr11	5199854	0.119354219243741	0.742600264941718	35.552591411585	3.4	1.43	0.328411875756743	0.742600264941718	OR51V1	NA	NA
chr11	5199863	0.239751213573441	0.504664816691826	32.0464075068564	2.3	1.06	0.667168018895568	0.504664816691826	OR51V1	NA	NA
chr11	5199886	0.0588187534525843	0.871778192431202	22.491320960206	3.8	1.87	0.161400221242501	0.871778192431202	OR51V1	NA	NA
chr11	5200117	0.424083748404904	0.221925266840783	27.1082471769682	2.8	1.4	1.22142468166171	0.221925266840783	OR51V1	NA	NA
chr11	5200282	0.0608954328992998	0.867284114320873	29.8068194940267	3.5	1.96	0.167109216435622	0.867284114320873	OR51V1	NA	NA
chr11	5200309	0.397125175735927	0.255814623507429	27.7969358891825	3.2	1.62	1.13633921769796	0.255814623507429	OR51V1	NA	NA
chr11	5200405	0.615854382757304	0.0579972966602342	13.6522294926549	3.6	1.26	1.89571835663931	0.0579972966602342	OR51V1	NA	NA
chr11	5200650	0.440459798092148	0.202665453355731	38.8299145300961	3	1.56	1.27399425175727	0.202665453355731	OR51V1	NA	NA
chr11	5201041	0.438337462352342	0.205104768107542	9.59152407050834	3.5	2.07	1.26714130631438	0.205104768107542	NA	NA	NA
chr11	5201239	0.343954851909038	0.33047112918234	29.6844770443419	3.7	1.57	0.973165349607007	0.33047112918234	NA	NA	NA
chr11	5201850	0.00342834752802848	0.99250057792764	17.179182494983	3.5	1.51	0.00939927010157249	0.99250057792764	NA	NA	NA
chr11	5201998	0.00640561744805261	0.985988286769589	11.8135208290317	4.1	1.79	0.017561980991582	0.985988286769589	NA	NA	NA
chr11	5202023	0.259756229662738	0.468595507643641	18.3305237047695	3.9	1.97	0.724766146382494	0.468595507643642	NA	NA	NA
chr11	5202039	0.401856206933921	0.249671737552254	4.57942962366692	3.7	1.83	1.15114706675792	0.249671737552254	NA	NA	NA
chr11	5202053	0.416982268254122	0.23058961907283	13.884098537143	3.6	2.07	1.19884140550545	0.23058961907283	NA	NA	NA
chr11	5202119	0.192311017445399	0.594535693435244	32.4496127858156	3.8	1.87	0.532274785035489	0.594535693435244	NA	NA	NA
chr11	5202907	0.0306643682885869	0.932984732755908	11.7126804056993	3.4	1.17	0.0840901793203312	0.932984732755908	NA	NA	NA
chr11	5202956	0.557027523551414	0.0943917482098633	25.5210154194228	3.6	1.58	1.67267269073598	0.0943917482098633	NA	NA	NA
chr11	5203096	0.182854718683531	0.613113294923124	32.1091158268862	3	1.05	0.505634446845563	0.613113294923124	NA	NA	NA
chr11	5203663	0.56871647116232	0.0862383593853866	14.2206288629202	3	1.15	1.71558317895834	0.0862383593853866	NA	NA	NA
chr11	5203758	0.575622332821083	0.0816412295579925	16.4648676009434	3.3	1.49	1.74124164897914	0.0816412295579925	NA	NA	NA
chr11	5203786	0.00384831938718699	0.991581926009429	19.8994004063406	3.2	1.4	0.0105506868832061	0.991581926009429	NA	NA	NA
chr11	5203971	0.392326020208216	0.262130525004437	9.19734247633311	3.3	1.64	1.12136970732406	0.262130525004437	NA	NA	NA
chr11	5203977	0.373833627836573	0.287258427783866	16.8232496786983	3.3	1.34	1.06415513440895	0.287258427783865	NA	NA	NA
chr11	5203979	0.392326020208218	0.262130525004436	5.51895738153802	3.1	1.37	1.12136970732406	0.262130525004436	NA	NA	NA
chr11	5204001	0.529263706094956	0.115676144337302	25.9206160504995	3.1	1.6	1.5731843226478	0.115676144337302	NA	NA	NA
chr11	5204535	0.419626411709957	0.227341524228624	27.1703266899296	2.3	1.25	1.20723533969867	0.227341524228624	NA	NA	NA
chr11	5205049	0.386056880267563	0.270508830958579	28.609037900892	2.5	1.58	1.10189153084843	0.270508830958579	NA	NA	NA
chr11	5206426	0.012515016717328	0.972627688405338	37.0140025470808	3.4	1.65	0.0343128370589771	0.972627688405338	NA	NA	NA
chr11	5206998	0.504542317704127	0.136959438752137	12.9956947317319	2.5	2.12	1.48720968561258	0.136959438752137	NA	NA	NA
chr11	5207279	0.36075863955992	0.305775423244813	29.3598491120275	3	2.21	1.02412672424964	0.305775423244813	NA	NA	NA
chr11	5207461	0.214123856821825	0.552495231521672	33.1460931298366	3.3	2.5	0.594025240059417	0.552495231521672	NA	NA	NA
chr11	5207521	0.326100299325022	0.357796079498398	32.6885640663626	3.2	1.99	0.919572736139279	0.357796079498398	NA	NA	NA
chr11	5207655	0.0568244941562281	0.876097021132446	11.7946743228789	2.6	1.07	0.15591880653888	0.876097021132446	NA	NA	NA
chr11	5207861	0.0655182665501211	0.857292435788276	18.5625681362274	3	2.11	0.17982184187234	0.857292435788276	NA	NA	NA
chr11	5207944	0.377396827040797	0.282319468489901	26.5047951149035	3.5	2.12	1.07512343523819	0.282319468489901	NA	NA	NA
chr11	5207950	0.544226297716981	0.103866365142097	14.6935041331874	3.2	1.93	1.62639165403774	0.103866365142097	NA	NA	NA
chr11	5208464	0.512083875625597	0.130230402971472	14.4973897467877	3.2	1.81	1.51319394050028	0.130230402971472	NA	NA	NA
chr11	5208845	0.150184666798416	0.678781410228727	22.7433823251636	3.8	2.25	0.414126576567051	0.678781410228727	NA	NA	NA
chr11	5209109	0.391618544216947	0.263068781642437	27.803374443676	3.8	2.62	1.11916727955419	0.263068781642437	NA	NA	NA
chr11	5209623	0.466709767908573	0.173893474494892	28.6897621872773	3.6	2.12	1.35979920363902	0.173893474494892	NA	NA	NA
chr11	5210588	0.359470220022301	0.307633392719288	34.8890475090485	2.8	1.55	1.02020047434831	0.307633392719288	NA	NA	NA
chr11	5210731	0.0993023535585038	0.784905493446366	29.5372379006358	2.9	1.85	0.272931992379655	0.784905493446366	NA	NA	NA
chr11	5210806	0.00712790279107245	0.984408504817745	31.2996368112805	3.3	1.95	0.0195422851319618	0.984408504817745	NA	NA	NA
chr11	5210901	0.633464921222081	0.0492601477427474	14.8633814429772	3.4	2.01	1.96633308246205	0.0492601477427475	NA	NA	NA
chr11	5211031	0.13211109963616	0.715998263734141	30.685352202827	3.1	1.73	0.36381218400015	0.715998263734142	NA	NA	NA
chr11	5211427	0.045544720969926	0.900577328541799	30.0851179683766	3.2	1.99	0.124932070675026	0.900577328541799	NA	NA	NA
chr11	5211468	0.163049192752606	0.652661688056299	10.2926835940763	3.1	1.79	0.450067613890688	0.6526616880563	NA	NA	NA
chr11	5211675	0.460726916411549	0.180223538977924	13.778356242565	3.7	1.83	1.3400670755239	0.180223538977924	NA	NA	NA
chr11	5211765	0.334085619464325	0.345438709938452	28.1996401227258	3.3	2.5	0.943473605194712	0.345438709938452	NA	NA	NA
chr11	5211968	0.476727774062445	0.163594323832368	28.0135012067054	4	2.91	1.39308422165389	0.163594323832368	NA	NA	NA
chr11	5212454	0.140663717743927	0.698314455397978	21.5152487451706	3.3	1.57	0.387596775669733	0.698314455397978	NA	NA	NA
chr11	5212556	0.250089442318247	0.485880819430792	35.5461426394884	2.7	1.34	0.696875327579483	0.485880819430792	NA	NA	NA
chr11	5212911	0.0762414938056482	0.834187798833171	7.97671505168802	3.3	1.83	0.209333631941123	0.834187798833171	NA	NA	NA
chr11	5212919	0.20809135076646	0.564004400517709	35.9266755105695	3.2	1.99	0.57690386352378	0.564004400517709	NA	NA	NA
chr11	5212976	0.299691688859897	0.400199855045355	30.8995784974179	3.3	2.16	0.841264354614364	0.400199855045355	NA	NA	NA
chr11	5215280	0.054798573672811	0.880487433312725	9.98497429302362	3.2	1.4	0.150351335589257	0.880487433312725	NA	NA	NA
chr11	5215326	0.384604480535378	0.272470470048707	27.6308366978398	3.7	1.7	1.09739108228811	0.272470470048707	NA	NA	NA
chr11	5216112	0.120095278860617	0.741047912032293	25.0968678049136	3.5	1.9	0.330465956241338	0.741047912032293	NA	NA	NA
chr11	5216252	0.108507565147901	0.765414668657773	11.8156390876197	3.5	1.72	0.298378012527016	0.765414668657773	NA	NA	NA
chr11	5216404	0.00502962137289352	0.988997981568695	29.8599639668493	3.1	1.97	0.0137894222320534	0.988997981568695	NA	NA	NA
chr11	5216468	0.651233901253986	0.041380810786489	16.9618409611904	3.3	1.64	2.03969402120694	0.041380810786489	NA	NA	NA
chr11	5217325	0.401664416137599	0.249919150695302	28.780460135611	3.1	1.73	1.15054577836463	0.249919150695302	NA	NA	NA
chr11	5217406	0.360558731122531	0.306063312255928	6.99552384238566	2.6	1.84	1.02351732590559	0.306063312255928	NA	NA	NA
chr11	5217439	0.235996138725682	0.51156205602612	30.7719711216691	2.7	1.42	0.656407360173803	0.51156205602612	NA	NA	NA
chr11	5220675	0.650882947716271	0.0415276165847309	28.0159121166311	2.6	1.07	2.03822319761949	0.0415276165847309	NA	NA	NA
chr11	5220773	0.105035242915334	0.772753526294648	30.3812975252375	2.3	1.06	0.288775049985803	0.772753526294648	NA	NA	NA
chr11	5220923	0.392326020208216	0.262130525004437	9.19734247633311	2.7	1.16	1.12136970732406	0.262130525004437	NA	NA	NA
chr11	5220981	0.179136067608171	0.620474277575259	21.3948425085428	2.9	1.1	0.495178284850456	0.620474277575259	NA	NA	NA
chr11	5221031	0.312907797494003	0.378687721206944	7.12337630288785	2.3	0.949	0.880316786810681	0.378687721206944	NA	NA	NA
chr11	5221845	0.258903406048337	0.47010941835559	14.488548268399	2	1.25	0.72230103232036	0.47010941835559	NA	NA	NA
chr11	5221856	0.10006696061991	0.783282283272706	39.799228201407	2.1	1.45	0.275044196564717	0.783282283272706	NA	NA	NA
chr11	5221945	0.385972562391078	0.270622500766499	6.91882695518693	1.9	1.45	1.10163013716315	0.270622500766499	NA	NA	NA
chr11	5222125	0.401856206933921	0.249671737552253	27.4710835252964	1.9	0.738	1.15114706675792	0.249671737552253	NA	NA	NA
chr11	5222164	0.385972562391078	0.270622500766499	6.91882695518693	2	1.05	1.10163013716315	0.270622500766499	NA	NA	NA
chr11	5222581	0.389534997134049	0.265842696637437	22.5097210564763	2.3	1.57	1.11268742845773	0.265842696637437	NA	NA	NA
chr11	5222618	0.157352084003941	0.664188925956992	31.3262760900492	2.2	1.23	0.434137044877068	0.664188925956992	NA	NA	NA
chr11	5227336	0.459831509515297	0.181182461787427	7.10404947215604	2.3	1.57	1.33712308858133	0.181182461787427	HBB	NA	NA
chr11	5227377	0.18890380800685	0.601205745062917	21.3400544671543	2.1	1.37	0.522667375772248	0.601205745062917	HBB	NA	NA
chr11	5227485	0.728660361423302	0.0168326930993033	22.2079192508727	2.5	2.07	2.39034193367931	0.0168326930993032	HBB	NA	NA
chr11	5228705	0.253733149464534	0.479333396885414	29.5505056180272	2.1	1.29	0.707375115540096	0.479333396885413	HBB	NA	NA
chr11	5228860	0.308319954575741	0.386090027486051	30.1760612596389	1.9	1.1	0.866729884068432	0.386090027486051	HBB	NA	NA
chr11	5228907	0.345924690265128	0.327524465040651	10.3909318126854	2.3	1.34	0.979112360279266	0.327524465040651	HBB	NA	NA
chr11	5229426	0.385972562391078	0.2706225007665	5.53506156414954	2.1	1.37	1.10163013716315	0.2706225007665	NA	NA	NA
chr11	5230653	0.227136116962651	0.527989446994873	29.21589064078	2	1.05	0.631078119480094	0.527989446994874	NA	NA	NA
chr11	5230740	0.637954734877707	0.0471821559735568	19.6329572916582	2.2	1.14	1.98466140117268	0.0471821559735568	NA	NA	NA
chr11	5263143	0.920353710171817	0.000159777515990781	8.5883455031464	2.2	1.32	3.77535879320742	0.000159777515990722	HBG2	NA	NA
chr11	5263221	0.408209664751058	0.241552871533008	27.3866460641577	1.6	0.966	1.17111421312786	0.241552871533008	HBG2	NA	NA
chr11	5272226	0.442251235356967	0.200619623374078	28.9563102161944	2.1	1.2	1.2797882329849	0.200619623374078	HBG2,HBE1	NA	NA
chr11	5272271	0.360558731122531	0.306063312255929	9.32643238666856	2.4	1.17	1.02351732590559	0.306063312255929	HBG2,HBE1	NA	NA
chr11	5272321	0.237056478619518	0.509610480442153	31.6046883766896	2	1.25	0.659444334763388	0.509610480442153	HBG2,HBE1	NA	NA
chr11	5280614	0.33832162876255	0.338972847562941	5.64618323457647	2.6	1.51	0.95619673821049	0.338972847562941	HBG2,HBE1	NA	NA
chr11	5283813	0.0156590177237841	0.96575429676487	39.5762030567773	1.8	1.55	0.0429338104292402	0.96575429676487	HBG2,HBE1	NA	NA
chr11	5288989	0.0309731068585459	0.932311289698743	39.9808087292197	2	1.63	0.0849372347291987	0.932311289698743	HBG2,HBE1	NA	NA
chr11	5290181	0.110457825778646	0.761300055542658	39.234129578122	2.6	1.65	0.303774027171283	0.761300055542658	HBG2,HBE1	NA	NA
chr11	5300379	0.0304362902925339	0.933482257707512	38.3155448883159	1.8	0.919	0.0834644321572682	0.933482257707512	HBG2,HBE1	NA	NA
chr11	5331627	0.162535199902418	0.653699004451374	39.7752592925314	1.8	0.789	0.448629423779302	0.653699004451374	HBG2,HBE1,OR51B5	NA	NA
chr11	5336071	0.127308726676219	0.725982032258401	31.4633308974555	2	1.05	0.350475288802736	0.725982032258401	HBG2,HBE1,OR51B5	NA	NA
chr11	5337657	0.463758402427143	0.176999345220373	27.0663838794426	2.2	1.32	1.35005187022007	0.176999345220374	HBG2,HBE1,OR51B5	NA	NA
chr11	5337766	0.392326020208216	0.262130525004437	9.19734247633311	2.1	1.29	1.12136970732406	0.262130525004437	HBG2,HBE1,OR51B5	NA	NA
chr11	5337984	0.258903406048337	0.47010941835559	14.488548268399	2.2	1.23	0.72230103232036	0.47010941835559	HBG2,HBE1,OR51B5	NA	NA
chr11	5339483	0.498660518871356	0.142352736060517	33.2272075510597	1.9	0.876	1.46708572800232	0.142352736060517	HBG2,HBE1,OR51B5	NA	NA
chr11	5339913	0.262462544740301	0.46380562869649	37.3720499818217	1.9	0.738	0.732594758876694	0.46380562869649	HBG2,HBE1,OR51B5	NA	NA
chr11	5341430	0.428586053312128	0.216529881359253	28.61064202381	1.7	0.949	1.23580815931874	0.216529881359253	HBG2,HBE1,OR51B5	NA	NA
chr11	5341890	0.276091728360275	0.440019135491481	30.7712153069929	2.1	0.994	0.772160901342675	0.440019135491482	HBG2,HBE1,OR51B5	NA	NA
chr11	5341906	0.425487884879787	0.220234456638987	15.4547630931573	1.9	0.994	1.22590492128916	0.220234456638987	HBG2,HBE1,OR51B5	NA	NA
chr11	5342743	0.316461992551837	0.373001491507671	36.815781734205	2.1	1.1	0.890865200279295	0.373001491507671	HBG2,HBE1,OR51B5	NA	NA
chr11	5343166	0.11155873246938	0.758979759061666	43.2218405931342	2.2	0.919	0.306820821301731	0.758979759061666	HBG2,HBE1,OR51B5	NA	NA
chr11	5343519	0.397371800562738	0.255492352881012	15.6901279714593	2.7	1.16	1.13710988313412	0.255492352881012	HBG2,HBE1,OR51B5	NA	NA
chr11	5343742	0.477987379607701	0.162325931775604	20.7159579544628	2.2	1.23	1.39729149693756	0.162325931775604	HBG2,HBE1,OR51B5	NA	NA
chr11	5345688	0.227276607079631	0.527727304612208	21.1626106292365	2.9	1.29	0.631479109084396	0.527727304612208	HBG2,HBE1,OR51B5	NA	NA
chr11	5345837	0.183199071006081	0.612433217747016	27.8373719756704	2.8	1.14	0.506603263919254	0.612433217747016	HBG2,HBE1,OR51B5	NA	NA
chr11	5346052	0.567278280416919	0.0872161818283383	23.1638571397137	3.2	1.32	1.7102687816705	0.0872161818283383	HBG2,HBE1,OR51B5	NA	NA
chr11	5347393	0.480086509459112	0.160225322252145	27.3525656612873	2.4	1.51	1.4043141508932	0.160225322252145	HBG2,HBE1,OR51B5	NA	NA
chr11	5347399	0.223650924369794	0.53450939101989	19.3956743774302	2.8	1.75	0.621137145214249	0.53450939101989	HBG2,HBE1,OR51B5	NA	NA
chr11	5347932	0.0727312633894717	0.841739304612155	32.4100899793878	2.4	1.35	0.199669198605995	0.841739304612155	HBG2,HBE1,OR51B5	NA	NA
chr11	5348069	0.094624404458154	0.79485253019452	45.6201388245364	2.3	1.16	0.260014575976258	0.79485253019452	HBG2,HBE1,OR51B5	NA	NA
chr11	5348250	0.0460535089079379	0.899471343901585	24.6387847640571	2.9	0.876	0.126329199059553	0.899471343901585	HBG2,HBE1,OR51B5	NA	NA
chr11	5348684	0.453419147084347	0.188137638523934	7.61133553253402	3.1	1.6	1.3161084699717	0.188137638523934	HBG2,HBE1,OR51B5	NA	NA
chr11	5351273	0.0150338382415399	0.967120910728292	35.8974437053963	3.3	1.25	0.0412194967418942	0.967120910728292	HBG2,HBE1,OR51B5	NA	NA
chr11	5352009	0.529344896380701	0.115609899116602	26.0347382950507	3.5	2.42	1.57347056369871	0.115609899116602	HBG2,HBE1,OR51B6,OR51B5	NA	NA
chr11	5352087	0.149817336592675	0.679531916953148	12.85476726076	3.7	2.36	0.413101955246096	0.679531916953148	HBG2,HBE1,OR51B6,OR51B5	NA	NA
chr11	5352314	0.0174014301781995	0.961945896035373	30.6370476542373	3.7	2.11	0.0477118423334589	0.961945896035373	HBG2,HBE1,OR51B6,OR51B5	NA	NA
chr11	5352414	0.0426076251831859	0.906964839461761	29.2164868230432	3.3	1.34	0.116867769302794	0.906964839461761	HBG2,HBE1,OR51B6,OR51B5	NA	NA
chr11	5354013	0.088031459603479	0.808916575397974	32.6750898581964	2.7	1.42	0.241823956168118	0.808916575397974	HBG2,HBE1,OR51B5	NA	NA
chr11	5354554	0.227136116962651	0.527989446994874	9.73765635057197	2.5	1.27	0.631078119480092	0.527989446994874	HBG2,HBE1,OR51B5	NA	NA
chr11	5354629	0.149889453316509	0.679384552430972	26.7922395492093	2.8	1.87	0.413303108843067	0.679384552430972	HBG2,HBE1,OR51B5	NA	NA
chr11	5354639	0.300453827334578	0.398943699060753	25.3228493448396	2.7	1.64	0.843509242150239	0.398943699060753	HBG2,HBE1,OR51B5	NA	NA
chr11	5354658	0.0951904779141534	0.793647405395024	23.9646696705753	3.1	2.38	0.261577223991379	0.793647405395024	HBG2,HBE1,OR51B5	NA	NA
chr11	5354759	0.119761092200624	0.741747853979336	34.7973151385423	3.1	2.6	0.329539617755768	0.741747853979336	HBG2,HBE1,OR51B5	NA	NA
chr11	5354912	0.201276150452375	0.577116162854914	16.0480591704413	3.2	2.44	0.557602040428017	0.577116162854914	HBG2,HBE1,OR51B5	NA	NA
chr11	5354941	0.575455772873259	0.0817502026757015	11.5850360227541	3.5	2.42	1.7406200391279	0.0817502026757015	HBG2,HBE1,OR51B5	NA	NA
chr11	5355112	0.584539691403196	0.0759431005498467	8.27784771583023	3.6	1.58	1.77472623951936	0.0759431005498468	HBG2,HBE1,OR51B5	NA	NA
chr11	5355142	0.138915832930038	0.70191815540688	17.7758300598881	3.1	1.45	0.38273244474105	0.70191815540688	HBG2,HBE1,OR51B5	NA	NA
chr11	5355978	0.342663540416589	0.332410182494534	28.0794712219992	2.9	1.79	0.969270623149947	0.332410182494534	HBG2,HBE1,OR51B5	NA	NA
chr11	5356163	0.354602800749103	0.314705993228844	14.2828251798033	3.4	1.9	1.00539644035893	0.314705993228844	HBG2,HBE1,OR51B5	NA	NA
chr11	5356196	0.263789756929701	0.461464593780312	32.4699554722854	3.2	1.75	0.736437329781739	0.461464593780312	HBG2,HBE1,OR51B5	NA	NA
chr11	5356351	0.0261616108091739	0.942810629184167	10.4287184101547	3.5	1.96	0.0717377301482516	0.942810629184167	HBG2,HBE1,OR51B5	NA	NA
chr11	5356626	0.678861738697227	0.0308891050061271	15.6334897126297	3	1.41	2.15849836998837	0.0308891050061271	HBG2,HBE1,OR51B5	NA	NA
chr11	5357000	0.0387917373775515	0.915270651844107	19.3634528022149	3.1	1.73	0.106392867532552	0.915270651844108	HBG2,HBE1,OR51B5	NA	NA
chr11	5357582	0.336749261393162	0.341365644122061	33.9571960754948	3.5	1.96	0.951470387146383	0.341365644122061	HBG2,HBE1,OR51B5	NA	NA
chr11	5357848	0.176915398465953	0.624884600966897	29.2266634359793	3.4	1.9	0.488939399404165	0.624884600966897	HBG2,HBE1,OR51B5	NA	NA
chr11	5358319	0.535136401899575	0.11094555201304	7.66133068268969	3.2	1.69	1.59395751009724	0.11094555201304	HBG2,HBE1,OR51B5	NA	NA
chr11	5358601	0.284838139566017	0.425055711658623	20.3321652443942	3.4	1.71	0.797680863570666	0.425055711658623	HBG2,HBE1,OR51B5	NA	NA
chr11	5358672	0.401856206933921	0.249671737552253	9.1561121389813	3.3	1.06	1.15114706675792	0.249671737552253	HBG2,HBE1,OR51B5	NA	NA
chr11	5358727	0.111322204989668	0.759478124443333	22.2719471615462	3.5	1.51	0.306166175710398	0.759478124443333	HBG2,HBE1,OR51B5	NA	NA
chr11	5359838	0.375308552501949	0.285208430534793	18.682265467086	2.8	1.4	1.06869210425346	0.285208430534793	HBG2,HBE1,OR51B5	NA	NA
chr11	5360467	0.33832162876255	0.338972847562943	7.05772904322059	2.8	1.03	0.956196738210486	0.338972847562943	HBG2,HBE1,OR51B5	NA	NA
chr11	5360583	0.416165058801326	0.231598772055662	19.1508673094678	3.7	1.7	1.19625062079667	0.231598772055662	HBG2,HBE1,OR51B5	NA	NA
chr11	5361046	0.462102781222364	0.178755939594367	27.1110492925254	3.7	1.83	1.3445953692894	0.178755939594367	HBG2,HBE1,OR51B5	NA	NA
chr11	5361105	0.21316095274067	0.554326126731551	14.5687523362114	3.3	1.77	0.591290002978938	0.554326126731551	HBG2,HBE1,OR51B5	NA	NA
chr11	5361285	0.107301946571551	0.767960905471064	20.2780284232455	2.8	1.03	0.295043165292123	0.767960905471064	HBG2,HBE1,OR51B5	NA	NA
chr11	5361357	0.00688953409605371	0.984929859492946	23.5851350760202	3.7	1.42	0.0188887432909057	0.984929859492946	HBG2,HBE1,OR51B5	NA	NA
chr11	5361504	0.385972562391079	0.270622500766501	3.95480148758485	3.1	1.91	1.10163013716315	0.270622500766501	HBG2,HBE1,OR51B5	NA	NA
chr11	5361562	0.0192667357885966	0.957869656867286	14.0401061171923	4	1.63	0.0528271151839319	0.957869656867286	HBG2,HBE1,OR51B5	NA	NA
chr11	5362235	0.00814146833896471	0.982191718435207	19.8990892186387	2.8	1.4	0.0223212244514768	0.982191718435208	HBG2,HBE1,OR51B5	NA	NA
chr11	5362354	0.377492368708841	0.282187673980137	29.7476110682037	3.1	1.79	1.07541789395674	0.282187673980137	HBG2,HBE1,OR51B5	NA	NA
chr11	5362698	0.284515923115313	0.425602707660988	30.6923079474865	3.6	1.84	0.796738864164906	0.425602707660988	HBG2,HBE1,TMEM258P1,OR51B5	NA	NA
chr11	5362731	0.0358518435999991	0.921674819515079	20.8029572682504	3.1	1.29	0.0983242540892114	0.921674819515079	HBG2,HBE1,TMEM258P1,OR51B5	NA	NA
chr11	5362932	0.586903809396565	0.0744769601419348	13.5754044692911	3.3	1.89	1.78367211298863	0.0744769601419348	HBG2,HBE1,OR51B5	NA	NA
chr11	5363157	0.292191842337818	0.41266159030023	14.6071752704212	4.2	2.1	0.819218800529665	0.41266159030023	HBG2,HBE1,OR51B5	NA	NA
chr11	5363224	0.730159139792495	0.0164967099738201	21.4977246531962	3	1.63	2.39773689293209	0.01649670997382	HBG2,HBE1,OR51B5	NA	NA
chr11	5363478	0.385216373962467	0.271643092017921	11.66847255064	4.1	1.29	1.09928656176441	0.271643092017921	HBG2,HBE1,OR51B5	NA	NA
chr11	5364092	0.155571701672048	0.667804432239593	29.4678159217803	3.5	1.58	0.429163240524763	0.667804432239593	HBG2,HBE1,OR51B5	NA	NA
chr11	5364164	0.0524474497054233	0.885586271763373	26.7760229841072	3.2	1.48	0.143891343087468	0.885586271763373	HBG2,HBE1,OR51B5	NA	NA
chr11	5364283	0.456902161183204	0.184340629861064	24.5847711506286	3.9	1.79	1.32750819808751	0.184340629861064	HBG2,HBE1,OR51B5	NA	NA
chr11	5365370	0.21495027252713	0.550925750861654	19.9475544960544	3.3	1.83	0.59637348312264	0.550925750861654	HBG2,HBE1,OR51B5	NA	NA
chr11	5365431	0.0996974284017379	0.784066682087628	24.6119172461082	3.7	1.7	0.27402334403378	0.784066682087628	HBG2,HBE1,OR51B5	NA	NA
chr11	5365578	0.627694664375339	0.0520190807945141	7.47714437595607	3.8	1.55	1.94297581278161	0.0520190807945142	HBG2,HBE1,OR51B5	NA	NA
chr11	5365595	0.542094566649067	0.105500189330703	9.59879494037402	4.2	1.48	1.61875406394499	0.105500189330703	HBG2,HBE1,OR51B5	NA	NA
chr11	5366404	0.0498620429847797	0.891197557063165	19.096302293119	3.8	1.23	0.136789027295032	0.891197557063165	HBG2,HBE1,OR51B5	NA	NA
chr11	5366523	0.360558731122531	0.306063312255929	9.32643238666856	3.3	1.57	1.02351732590559	0.306063312255929	HBG2,HBE1,OR51B5	NA	NA
chr11	5366540	0.222493838168164	0.536681150941063	14.8925770902304	3.1	1.73	0.617839487669813	0.536681150941063	HBG2,HBE1,OR51B5	NA	NA
chr11	5366557	0.201608887334665	0.576473361868257	10.4522288253792	3.8	1.23	0.558543422546027	0.576473361868257	HBG2,HBE1,OR51B5	NA	NA
chr11	5366565	0.201608887334665	0.576473361868257	10.4522288253792	3.7	1.34	0.558543422546027	0.576473361868257	HBG2,HBE1,OR51B5	NA	NA
chr11	5366839	0.68719635882913	0.0281208734642976	23.3405879483686	2.7	1.77	2.19559599081226	0.0281208734642977	HBG2,HBE1,OR51B5	NA	NA
chr11	5367272	0.20984970054148	0.560640228595307	32.8451978297439	2.6	0.699	0.581890813652921	0.560640228595307	HBG2,HBE1,OR51B5	NA	NA
chr11	5368295	0.0101416598232192	0.977817400783207	12.3452330499916	4.6	2.22	0.0278053476775183	0.977817400783207	HBG2,HBE1,OR51B5	NA	NA
chr11	5368416	0.133247332917313	0.713641720071856	23.806998758756	4.5	1.78	0.36696956521282	0.713641720071856	HBG2,HBE1,OR51B5	NA	NA
chr11	5368797	0.159400865050781	0.660036078522121	31.2210950443088	4	2.21	0.439863354469835	0.660036078522121	HBG2,HBE1,OR51B5	NA	NA
chr11	5368934	0.269824133835341	0.450887560351563	17.7617025435683	3.1	1.29	0.753936153441107	0.450887560351563	HBG2,HBE1,OR51B5	NA	NA
chr11	5369300	0.00259163844772638	0.99433082897309	19.6182362849929	3.6	1.84	0.00710531198025457	0.99433082897309	HBG2,HBE1,OR51B5	NA	NA
chr11	5370284	0.274746438005221	0.442341783268999	24.5139624830878	3.1	0.876	0.768244764639732	0.442341783268999	HBG2,HBE1,OR51B5	NA	NA
chr11	5370614	0.106612166165894	0.769418605673599	13.5997008827667	3.5	1.18	0.293135470220361	0.769418605673599	HBG2,HBE1,OR51B5	NA	NA
chr11	5370852	0.0436854838123904	0.904620167996111	11.3855135348743	3.5	1.27	0.119827031732613	0.904620167996111	HBG2,HBE1,OR51B5	NA	NA
chr11	5371397	0.197599409221349	0.584236954813829	24.2474460961873	3.3	1.25	0.547206378091542	0.584236954813829	HBG2,HBE1,OR51B5	NA	NA
chr11	5372904	0.136226703408402	0.707472905653321	25.7263946826291	3.4	1.58	0.375252208287629	0.707472905653321	HBG2,HBE1,OR51B5	NA	NA
chr11	5373311	0.15709572069179	0.664709152784915	22.7625389830233	3.3	1.42	0.43342071674089	0.664709152784915	HBG2,HBE1,OR51B5	NA	NA
chr11	5373410	0.318050371342591	0.370474021338017	11.6975943534441	2.8	1.14	0.895585802156776	0.370474021338017	HBG2,HBE1,OR51B5	NA	NA
chr11	5373452	0.309920981767014	0.383498878347391	24.6160718651837	3.3	1.42	0.87146761996217	0.383498878347392	HBG2,HBE1,OR51B5	NA	NA
chr11	5373511	0.338820294440596	0.338215785479245	20.9659920684665	3.2	1.62	0.957696572750193	0.338215785479245	HBG2,HBE1,OR51B5	NA	NA
chr11	5373595	0.13020791028948	0.719950304340446	10.9803740618556	3.3	1.7	0.358525211191612	0.719950304340446	HBG2,HBE1,OR51B5	NA	NA
chr11	5373661	0.00714764004434581	0.984365336175022	13.331659437988	3.5	1.35	0.019596399362959	0.984365336175022	HBG2,HBE1,OR51B5	NA	NA
chr11	5373693	0.327252683509526	0.355999230008075	36.791915043959	2.3	1.16	0.923015303817887	0.355999230008075	HBG2,HBE1,OR51B5	NA	NA
chr11	5373704	0.00154350676791931	0.996623586989542	11.0552019351413	3.7	1.7	0.00423171878926729	0.996623586989542	HBG2,HBE1,OR51B5	NA	NA
chr11	5373710	0.418186502850369	0.229107084178818	15.5835709437144	2.7	1.25	1.20266215609356	0.229107084178818	HBG2,HBE1,OR51B5	NA	NA
chr11	5373765	0.29003223824495	0.416283573643848	13.5603565641341	3.9	1.79	0.812885735513314	0.416283573643848	HBG2,HBE1,OR51B5	NA	NA
chr11	5373786	0.147396200048961	0.684484952511139	29.8955560416926	3.6	1.71	0.406350680128587	0.684484952511139	HBG2,HBE1,OR51B5	NA	NA
chr11	5374164	0.401856206933921	0.249671737552254	4.57942962366692	3.2	1.81	1.15114706675792	0.249671737552254	HBG2,HBE1,OR51B5	NA	NA
chr11	5374173	0.392326020208216	0.262130525004437	13.797393453845	3.1	1.66	1.12136970732406	0.262130525004437	HBG2,HBE1,OR51B5	NA	NA
chr11	5374463	0.0322346872329992	0.929559844702998	11.4504856402793	2.3	1.34	0.088398636836597	0.929559844702998	HBG2,HBE1,OR51B5	NA	NA
chr11	5374494	0.424030558163193	0.221989461729526	14.4107153388312	3.2	1.87	1.221255063384	0.221989461729526	HBG2,HBE1,OR51B5	NA	NA
chr11	5374519	0.385972562391078	0.2706225007665	5.53506156414954	3.1	1.79	1.10163013716315	0.2706225007665	HBG2,HBE1,OR51B5	NA	NA
chr11	5374667	0.360558731122532	0.306063312255927	5.59641907390853	3.6	1.71	1.0235173259056	0.306063312255927	HBG2,HBE1,OR51B5	NA	NA
chr11	5374708	0.360558731122531	0.306063312255929	11.1928381478171	3.5	1.78	1.02351732590559	0.306063312255929	HBG2,HBE1,OR51B5	NA	NA
chr11	5374876	0.114518537636706	0.752750231676417	15.0427270653235	3.1	1.29	0.315015043771643	0.752750231676417	HBG2,HBE1,OR51B5	NA	NA
chr11	5374983	0.478025829848751	0.162287306527974	13.6828118082686	3.9	1.97	1.39742000595112	0.162287306527974	HBG2,HBE1,OR51B5	NA	NA
chr11	5375001	0.314759183026628	0.3757204705751	20.4195068190777	3.8	1.93	0.885808978923861	0.3757204705751	HBG2,HBE1,OR51B5	NA	NA
chr11	5375090	0.358921083431311	0.308427082355288	33.2980526628685	3.1	1.85	1.01852803991132	0.308427082355288	HBG2,HBE1,OR51B5	NA	NA
chr11	5375357	0.538032649072479	0.10865802919313	13.6504248202219	3	1.25	1.60425421309027	0.10865802919313	HBG2,HBE1,OR51B5	NA	NA
chr11	5375429	0.0690244675803632	0.849726301242591	26.5929168016834	3.4	2.01	0.189467657889929	0.849726301242591	HBG2,HBE1,OR51B5	NA	NA
chr11	5376225	0.384925446778504	0.272036301064023	26.0361031559721	3.8	2.39	1.09838524847228	0.272036301064023	HBG2,HBE1,OR51B5	NA	NA
chr11	5376306	0.0740134834815448	0.838979505719772	13.8383259678516	3.5	2.27	0.203198985536317	0.838979505719772	HBG2,HBE1,OR51B5	NA	NA
chr11	5376342	0.262488320289436	0.46376011372557	16.0543945141963	3.8	3.22	0.73266936387635	0.46376011372557	HBG2,HBE1,OR51B5	NA	NA
chr11	5376560	0.173530213842397	0.631628326141287	9.32084711865219	3.8	2.62	0.479436227557292	0.631628326141287	HBG2,HBE1,OR51B5	NA	NA
chr11	5376636	0.244363393778533	0.496247251227675	30.6300671694545	3.5	2.99	0.680406271288556	0.496247251227675	HBG2,HBE1,OR51B5	NA	NA
chr11	5377078	0.223866208583967	0.534105710363183	33.9184834843987	3.8	2.7	0.621750848641916	0.534105710363183	HBG2,HBE1,OR51B5	NA	NA
chr11	5378904	0.498514432390849	0.142488314277436	25.8998625753908	4.7	2.5	1.46658745662876	0.142488314277436	HBG2,HBE1,OR51B5	NA	NA
chr11	5379025	0.312907797494005	0.378687721206943	5.69870104231028	5.1	2.64	0.880316786810683	0.378687721206943	HBG2,HBE1,OR51B5	NA	NA
chr11	5379204	0.385972562391077	0.2706225007665	4.61347381371864	4.9	2.18	1.10163013716315	0.2706225007665	HBG2,HBE1,OR51B5	NA	NA
chr11	5379842	0.423399416676359	0.222751989964618	13.7222358442261	4.1	1.79	1.21924296257384	0.222751989964618	HBG2,HBE1,OR51B5	NA	NA
chr11	5379938	0.138187707522736	0.70342095161487	5.94243634123463	3.8	1.62	0.380706626047441	0.70342095161487	HBG2,HBE1,OR51B5	NA	NA
chr11	5379942	0.46272098552494	0.17809882941916	7.57040139138442	3.8	1.99	1.34663185499498	0.17809882941916	HBG2,HBE1,OR51B5	NA	NA
chr11	5380146	0.397210672176548	0.255702877767998	29.1694441950583	3.4	1.35	1.13660636565784	0.255702877767998	HBG2,HBE1,OR51B5	NA	NA
chr11	5380186	0.202946466263741	0.573892071274129	18.6707392645113	3.9	2.02	0.562328724129998	0.573892071274129	HBG2,HBE1,OR51B5	NA	NA
chr11	5380196	0.426696625934836	0.21878484911874	20.5067884561296	4.2	2.1	1.22976571840106	0.218784849118741	HBG2,HBE1,OR51B5	NA	NA
chr11	5380404	0.220851991430466	0.53976882678146	10.616752514506	4.5	1.9	0.613162607107781	0.53976882678146	HBG2,HBE1,OR51B5	NA	NA
chr11	5380409	0.505299955678237	0.136273991234672	13.8138404658278	4.3	1.77	1.48981079758617	0.136273991234672	HBG2,HBE1,OR51B5	NA	NA
chr11	5380831	0.348382818205594	0.323866526215361	28.1069406488059	3.8	1.75	0.98654340592063	0.323866526215361	HBG2,HBE1,OR51B5	NA	NA
chr11	5381394	0.0787964064327045	0.828699085749514	18.6777006767153	3.9	1.79	0.216370337660563	0.828699085749514	HBG2,HBE1,OR51B5	NA	NA
chr11	5381533	0.0220849631258702	0.951712699674901	21.6091069538889	3.8	1.75	0.0605561461720511	0.951712699674901	HBG2,HBE1,OR51B5	NA	NA
chr11	5381638	0.138187707522744	0.703420951614863	3.71402271327164	3.7	2.06	0.380706626047449	0.703420951614863	HBG2,HBE1,OR51B5	NA	NA
chr11	5381651	0.451966774088803	0.189734402897389	14.9943589581797	3.7	1.95	1.31136522147807	0.18973440289739	HBG2,HBE1,OR51B5	NA	NA
chr11	5382211	0.355751163305122	0.313029751450157	14.5085942621434	3.3	1.34	1.00888507992741	0.313029751450157	HBG2,HBE1,OR51B5	NA	NA
chr11	5382436	0.233388903208778	0.516373905702013	14.3345287963996	3.2	1.55	0.648945032759232	0.516373905702013	HBG2,HBE1,OR51B5	NA	NA
chr11	5382884	0.839368563064824	0.0023879943131562	17.7510856112473	2.9	1.97	3.03718426216423	0.00238799431315617	HBG2,HBE1,OR51B5	NA	NA
chr11	5383504	0.401856206933921	0.249671737552253	7.84848856317719	2.4	1.9	1.15114706675792	0.249671737552253	HBG2,HBE1,OR51B5	NA	NA
chr11	5383507	0.367368751636309	0.296336997448513	15.0617659168581	2.8	1.62	1.04432078960565	0.296336997448513	HBG2,HBE1,OR51B5	NA	NA
chr11	5384264	0.549370426302366	0.0999898784773146	26.0327560085709	3.2	1.32	1.64490269791829	0.0999898784773146	HBG2,HBE1,OR51M1,OR51B5	NA	NA
chr11	5384484	0.545349866376962	0.103011701134639	18.7035817887542	3.6	1.43	1.63042501584961	0.103011701134639	HBG2,HBE1,OR51M1,OR51B5	NA	NA
chr11	5384636	0.401856206933921	0.249671737552254	4.57942962366692	3.3	1.57	1.15114706675792	0.249671737552254	HBG2,HBE1,OR51M1,OR51B5	NA	NA
chr11	5384822	0.401856206933921	0.249671737552253	10.9884334101186	2.8	1.48	1.15114706675792	0.249671737552253	HBG2,HBE1,OR51M1,OR51B5	NA	NA
chr11	5384951	0.483656976329561	0.156690096666471	17.5051527185312	2.7	1.64	1.41629176926918	0.156690096666471	HBG2,HBE1,OR51M1,OR51B5	NA	NA
chr11	5386033	0.535057183336503	0.111008541771488	18.0319758587424	3.5	1.58	1.59367635971131	0.111008541771488	HBG2,HBE1,OR51M1,OR51B5	NA	NA
chr11	5386378	0.475256915672648	0.165082944984767	29.1297372647244	3.8	1.87	1.38817768693928	0.165082944984767	HBG2,HBE1,OR51M1,OR51B5	NA	NA
chr11	5386952	0.325494918492659	0.358741835844363	29.7946084554459	3.4	1.9	0.917765140876786	0.358741835844363	HBG2,HBE1,OR51M1,OR51B5	NA	NA
chr11	5387023	0.117207889005751	0.747101042476101	29.4046712443902	3.1	1.2	0.322464216150859	0.747101042476101	HBG2,HBE1,OR51M1,OR51B5	NA	NA
chr11	5387558	0.286999272338591	0.421395445498135	29.2650603222348	2.5	1.78	0.804002648382008	0.421395445498135	HBG2,HBE1,OR51M1,OR51B5	NA	NA
chr11	5387582	0.264277379621977	0.460605814038906	28.574038736588	3	1.94	0.737849656999494	0.460605814038906	HBG2,HBE1,OR51M1,OR51B5	NA	NA
chr11	5388592	0.463933969984421	0.17681367302851	8.12117101989369	3.5	1.65	1.35063097592762	0.17681367302851	HBG2,HBE1,OR51M1,OR51B5	NA	NA
chr11	5388640	0.375277147786811	0.285251997559826	32.7135792957243	3	2.11	1.06859545469146	0.285251997559826	HBG2,HBE1,OR51M1,OR51B5	NA	NA
chr11	5388715	0.427095438269624	0.21830776618827	20.2424884522471	3.8	1.99	1.2310403691238	0.21830776618827	HBG2,HBE1,OR51M1,OR51B5	NA	NA
chr11	5388823	0.5165266781676	0.126363735600841	10.315411575785	3.5	1.84	1.5285995985965	0.126363735600842	HBG2,HBE1,OR51M1,OR51B5	NA	NA
chr11	5389415	0.46416787615509	0.176566484181633	10.4640082143244	3.3	2.26	1.35140265376661	0.176566484181633	HBG2,HBE1,OR51M1,OR51B5	NA	NA
chr11	5389594	0.462673738033444	0.178148999773748	25.998749130596	3.3	1.77	1.34647617236468	0.178148999773748	HBG2,HBE1,OR51M1,OR51B5	NA	NA
chr11	5389664	0.356848244284506	0.311432751832101	30.7331468927594	2.6	1.17	1.0122202588293	0.311432751832101	HBG2,HBE1,OR51M1,OR51B5	NA	NA
chr11	5389721	0.385972562391077	0.270622500766503	3.45941347759346	3.8	1.99	1.10163013716314	0.270622500766503	HBG2,HBE1,OR51M1,OR51B5	NA	NA
chr11	5389798	0.458583137316829	0.182524409430306	13.5745699835794	3.6	1.43	1.33302253275095	0.182524409430306	HBG2,HBE1,OR51M1,OR51B5	NA	NA
chr11	5389832	0.588925814116926	0.0732376682871816	5.95771502945539	3.6	1.26	1.79134675064396	0.0732376682871816	HBG2,HBE1,OR51M1,OR51B5	NA	NA
chr11	5389885	0.408209664751054	0.241552871533008	13.6933230320789	2.1	0.876	1.17111421312786	0.241552871533008	HBG2,HBE1,OR51M1,OR51B5	NA	NA
chr11	5390076	0.47607424873705	0.164254743340214	13.6520382227402	3.5	1.43	1.39090332854943	0.164254743340214	HBG2,HBE1,OR51M1,OR51B5	NA	NA
chr11	5390137	0.589613648431782	0.072819168778239	5.01962579434752	3.9	2.08	1.79396241045049	0.0728191687782389	HBG2,HBE1,OR51M1,OR51B5	NA	NA
chr11	5390140	0.127575199109695	0.725427066871708	11.9484627784636	3.7	1.89	0.351214987748702	0.725427066871708	HBG2,HBE1,OR51M1,OR51B5	NA	NA
chr11	5390221	0.104268584725698	0.774376090369921	31.5484574579663	3.4	2.12	0.286655530873751	0.774376090369921	HBG2,HBE1,OR51M1,OR51B5	NA	NA
chr11	5390335	0.357412062928551	0.310613681594094	19.6459605847203	3.3	1.7	1.01393518348284	0.310613681594094	HBG2,HBE1,OR51M1,OR51B5	NA	NA
chr11	5390762	0.0974267620760409	0.788890402366524	17.9144791567262	3.1	1.45	0.267751763653841	0.788890402366524	HBG2,HBE1,OR51M1,OR51B5	NA	NA
chr11	5391116	0.229083061246823	0.524361344472993	14.4395322356413	3.5	1.9	0.636636960315491	0.524361344472993	HBG2,HBE1,OR51M1,OR51B5	NA	NA
chr11	5391220	0.031458664738317	0.931252233874684	20.3448265716722	2.8	1.48	0.0862694366738948	0.931252233874684	HBG2,HBE1,OR51M1,OR51B5	NA	NA
chr11	5391331	0.0214077614670163	0.953191977477179	15.967638107338	3.3	1.77	0.058698847301135	0.953191977477179	HBG2,HBE1,OR51M1,OR51B5	NA	NA
chr11	5391534	0.312907797494004	0.378687721206944	14.2467526057757	3.4	1.78	0.88031678681068	0.378687721206944	HBG2,HBE1,OR51M1,OR51B5	NA	NA
chr11	5391754	0.312907797494004	0.378687721206944	14.2467526057757	3.6	2.07	0.88031678681068	0.378687721206944	HBG2,HBE1,OR51M1,OR51B5	NA	NA
chr11	5391934	0.408209664751053	0.241552871533008	9.12796913318377	3.8	2.25	1.17111421312786	0.241552871533008	HBG2,HBE1,OR51M1,OR51B5	NA	NA
chr11	5391941	0.293092860201956	0.41115486629612	31.7097182710364	3.9	2.18	0.821863011993441	0.41115486629612	HBG2,HBE1,OR51M1,OR51B5	NA	NA
chr11	5392055	0.770943610184236	0.00903863066125363	11.5087536468682	3.3	2	2.61058954041166	0.00903863066125354	HBG2,HBE1,OR51M1,OR51B5	NA	NA
chr11	5392095	0.33832162876255	0.338972847562942	14.1154580864412	3.7	2.36	0.956196738210488	0.338972847562942	HBG2,HBE1,OR51M1,OR51B5	NA	NA
chr11	5392144	0.392326020208216	0.262130525004438	27.5947869076901	3.4	2.32	1.12136970732406	0.262130525004437	HBG2,HBE1,OR51M1,OR51B5	NA	NA
chr11	5392650	0.401856206933921	0.249671737552254	5.49421670505929	3.7	2.21	1.15114706675792	0.249671737552254	HBG2,HBE1,OR51M1,OR51B5	NA	NA
chr11	5392678	0.390972104385301	0.263927704272831	27.5506473422841	3.3	1.77	1.11715582622692	0.263927704272831	HBG2,HBE1,OR51M1,OR51B5	NA	NA
chr11	5392683	0.227136116962652	0.527989446994875	7.303972660195	3.8	2.15	0.631078119480092	0.527989446994875	HBG2,HBE1,OR51M1,OR51B5	NA	NA
chr11	5392694	0.678836613918728	0.030897719156926	22.5736034487492	3.5	2.01	2.15838746924891	0.030897719156926	HBG2,HBE1,OR51M1,OR51B5	NA	NA
chr11	5392728	0.401856206933921	0.249671737552253	20.6033126439723	3.4	1.78	1.15114706675792	0.249671737552253	HBG2,HBE1,OR51M1,OR51B5	NA	NA
chr11	5392768	0.178230097884965	0.622272258674298	9.85218055705657	3.4	1.84	0.492632529875472	0.622272258674298	HBG2,HBE1,OR51M1,OR51B5	NA	NA
chr11	5392828	0.443188566521642	0.199553990067396	16.2597386600147	3.1	1.52	1.28282329729814	0.199553990067396	HBG2,HBE1,OR51M1,OR51B5	NA	NA
chr11	5392860	0.258903406048337	0.47010941835559	9.65806627571479	3.3	1.57	0.722301032320361	0.47010941835559	HBG2,HBE1,OR51M1,OR51B5	NA	NA
chr11	5392866	0.258903406048337	0.470109418355591	7.24427413419951	3.6	1.78	0.722301032320359	0.470109418355591	HBG2,HBE1,OR51M1,OR51B5	NA	NA
chr11	5393504	0.337306658079929	0.340516425452588	18.5686997384595	3.5	1.84	0.953145361648813	0.340516425452588	HBG2,HBE1,OR51B5	NA	NA
chr11	5393533	0.530633895560512	0.114561349284363	24.7311623987571	3.7	1.95	1.57801854572017	0.114561349284363	HBG2,HBE1,OR51B5	NA	NA
chr11	5393585	0.329033504853599	0.35323143975098	20.4895815593883	3.9	1.79	0.928339597995301	0.35323143975098	HBG2,HBE1,OR51B5	NA	NA
chr11	5393855	0.227722467871823	0.526895717819825	9.91494943883253	4.7	2.45	0.632751829629953	0.526895717819825	HBG2,HBE1,OR51B5	NA	NA
chr11	5394522	0.643051648325371	0.0448950820545296	19.8079149047639	4.1	2.28	2.0056361498771	0.0448950820545297	HBG2,HBE1,OR51B5	NA	NA
chr11	5394770	0.787149271229415	0.00688359269793268	16.6073560732849	4.3	3.09	2.70242396277534	0.00688359269793271	HBG2,HBE1,OR51B5	NA	NA
chr11	5395175	0.473187927289516	0.167190609250057	28.7124535047564	3.9	2.23	1.38128740502437	0.167190609250057	HBG2,HBE1,OR51B5	NA	NA
chr11	5395252	0.676987146480632	0.0315363177641709	25.0305346220453	3.7	1.77	2.15023896147994	0.031536317764171	HBG2,HBE1,OR51B5	NA	NA
chr11	5395501	0.469884156429573	0.170589342102855	31.1341588314727	3.4	1.43	1.37031259810639	0.170589342102855	HBG2,HBE1,OR51B5	NA	NA
chr11	5395827	0.114271696354162	0.753269274819838	9.83635656502603	3.5	2.01	0.314331501833518	0.753269274819838	HBG2,HBE1,OR51B5	NA	NA
chr11	5396226	0.151998462455795	0.675079309344316	22.1909992370613	3.6	2.41	0.41918722278202	0.675079309344317	HBG2,HBE1,OR51B5	NA	NA
chr11	5396298	0.73291824109257	0.0158904431120558	21.907637055532	3.8	2.15	2.41142216701808	0.0158904431120557	HBG2,HBE1,OR51B5	NA	NA
chr11	5396608	0.0804192033803118	0.825216283696526	31.1990539545549	3.7	1.64	0.220840941630835	0.825216283696526	HBG2,HBE1,OR51B5	NA	NA
chr11	5396740	0.235450549939929	0.512567433169462	30.7577456631772	3.5	2.12	0.654845188339552	0.512567433169462	HBG2,HBE1,OR51B5	NA	NA
chr11	5397764	0.547935967704038	0.101061471661724	11.1265338266085	4.2	1.93	1.63972926307161	0.101061471661724	HBG2,HBE1,OR51B5	NA	NA
chr11	5398642	0.376431754442657	0.2836525972591	29.307076206684	3.4	1.17	1.07215014871487	0.2836525972591	HBG2,HBE1,OR51B5	NA	NA
chr11	5399490	0.535422148815707	0.110718530033819	6.3463913959864	5.5	1.96	1.59497185364874	0.110718530033819	HBG2,HBE1,OR51B5	NA	NA
chr11	5399503	0.206018124755429	0.567980935718507	28.2963533256605	5	2.05	0.571027597472483	0.567980935718507	HBG2,HBE1,OR51B5	NA	NA
chr11	5399729	0.802512290879969	0.00520386255184109	6.75675376850147	4.4	1.84	2.79413576957616	0.00520386255184113	HBG2,HBE1,OR51B5	NA	NA
chr11	5399961	0.749873927730357	0.0125009838735019	23.3161168933995	3.5	1.84	2.49767757055662	0.012500983873502	HBG2,HBE1,OR51B5	NA	NA
chr11	5400227	0.267333676299813	0.455239487370214	32.2973104262176	4.5	2.17	0.746708583499888	0.455239487370214	HBG2,HBE1,OR51B5	NA	NA
chr11	5400675	0.260915432146032	0.466541179354997	17.6426868828018	4	1.76	0.72811828873339	0.466541179354997	HBG2,HBE1,OR51B5	NA	NA
chr11	5400858	0.574797313794323	0.0821819225788987	5.49310592155939	3.6	1.96	1.73816398792374	0.0821819225788987	HBG2,HBE1,OR51B5	NA	NA
chr11	5400959	0.408446314653625	0.241253363208705	20.6048139355775	4.6	1.71	1.17185976479552	0.241253363208705	HBG2,HBE1,OR51B5	NA	NA
chr11	5401214	0.317137556733201	0.371925477612386	20.3032240379678	4.1	2.18	0.892872458591041	0.371925477612386	HBG2,HBE1,OR51B5	NA	NA
chr11	5401315	0.270008735156318	0.450565730732336	17.3063089689496	4.4	1.96	0.754472202455415	0.450565730732336	HBG2,HBE1,OR51B5	NA	NA
chr11	5401362	0.223377558587828	0.535022157677189	25.6818468125021	4.5	1.65	0.620357938782752	0.535022157677189	HBG2,HBE1,OR51B5	NA	NA
chr11	5401366	0.0699260021027956	0.847782614190497	32.9352696049036	4.6	2.07	0.191948413235925	0.847782614190498	HBG2,HBE1,OR51B5	NA	NA
chr11	5401988	0.0896449015532557	0.80547008007631	17.7485351952795	4.4	2.72	0.246274071241884	0.80547008007631	HBG2,HBE1,OR51B5	NA	NA
chr11	5402070	0.385972562391079	0.270622500766501	3.95480148758485	4.4	2.91	1.10163013716315	0.270622500766501	HBG2,HBE1,OR51B5	NA	NA
chr11	5402211	0.498963677392773	0.142071635861338	10.5744750817782	4.8	2.66	1.46811997774297	0.142071635861338	HBG2,HBE1,OR51B5	NA	NA
chr11	5402252	0.604223569239106	0.0642947215650507	10.0967004311676	4.7	2.79	1.85013064826558	0.0642947215650507	HBG2,HBE1,OR51B5	NA	NA
chr11	5402634	0.590691577145381	0.072166457290345	14.0487003800763	4.7	2.11	1.79806658136325	0.0721664572903451	HBG2,HBE1,OR51J1,OR51B5	NA	NA
chr11	5402689	0.520206465270137	0.123215614239841	15.213815865342	4.1	2.08	1.5414158280286	0.123215614239841	HBG2,HBE1,OR51J1,OR51B5	NA	NA
chr11	5402746	0.348794303107497	0.323256278005336	23.3122305750214	4.4	2.07	0.987788424089485	0.323256278005336	HBG2,HBE1,OR51J1,OR51B5	NA	NA
chr11	5402812	0.483656976329561	0.156690096666472	4.37628817963279	4.4	2.37	1.41629176926918	0.156690096666472	HBG2,HBE1,OR51J1,OR51B5	NA	NA
chr11	5402970	0.215586392333985	0.549718862712627	29.1049472477361	4.6	2.32	0.598181457152167	0.549718862712627	HBG2,HBE1,OR51J1,OR51B5	NA	NA
chr11	5403050	0.716318458917166	0.019782238211755	7.21279140675695	4.5	2.27	2.33045268071367	0.019782238211755	HBG2,HBE1,OR51J1,OR51B5	NA	NA
chr11	5403079	0.307305967383181	0.387735489117154	27.5309752213665	4.1	2.47	0.86373134729458	0.387735489117154	HBG2,HBE1,OR51J1,OR51B5	NA	NA
chr11	5403234	0.203613432632602	0.572606579694101	19.8045108675003	4.4	2.55	0.564216823616945	0.572606579694101	HBG2,HBE1,OR51J1,OR51B5	NA	NA
chr11	5403334	0.713705327791484	0.0204496528244079	8.77379663217147	4.6	2.67	2.31799389553012	0.0204496528244078	HBG2,HBE1,OR51J1,OR51B5	NA	NA
chr11	5403536	0.654733587313967	0.0399359136497746	13.2530766420655	4.4	2.01	2.05441116192959	0.0399359136497746	HBG2,HBE1,OR51J1,OR51B5	NA	NA
chr11	5403630	0.221725554054539	0.53812511207981	15.1773372574979	3.8	1.93	0.615650653968677	0.538125112079811	HBG2,HBE1,OR51B5	NA	NA
chr11	5403655	0.798282644941506	0.00563328874483387	7.59986604929405	4.1	2.18	2.76839642865017	0.00563328874483382	HBG2,HBE1,OR51B5	NA	NA
chr11	5404145	0.0956665881583386	0.792634109310404	15.506483918946	3.5	1.72	0.262891627995709	0.792634109310404	HBG2,HBE1,OR51B5	NA	NA
chr11	5404169	0.250598697521045	0.484963420831332	17.7454021758047	3.5	1.9	0.698341869293286	0.484963420831332	HBG2,HBE1,OR51B5	NA	NA
chr11	5404185	0.438988953055857	0.204354175610232	20.6275945141272	4.2	2.39	1.26924365456888	0.204354175610232	HBG2,HBE1,OR51B5	NA	NA
chr11	5404298	0.360144745966061	0.306659949200805	14.7964109707832	3.8	1.93	1.0222555840185	0.306659949200805	HBG2,HBE1,OR51B5	NA	NA
chr11	5404411	0.451746441849964	0.189977332161678	18.5545737361881	4.8	2.2	1.31064617240058	0.189977332161678	HBG2,HBE1,OR51B5	NA	NA
chr11	5404441	0.160901693209656	0.656999210829049	20.1878146986703	4.4	2.01	0.444059992029194	0.656999210829049	HBG2,HBE1,OR51B5	NA	NA
chr11	5404482	0.584841586572155	0.0757548427931994	11.5855040890596	3.8	1.99	1.77586699079913	0.0757548427931993	HBG2,HBE1,OR51B5	NA	NA
chr11	5404572	0.0561688319325561	0.877517591948166	29.8671876494995	3.6	1.84	0.154116863546355	0.877517591948166	HBG2,HBE1,OR51B5	NA	NA
chr11	5404616	0.193153643594574	0.592890319626504	16.4439571058122	4.5	2.51	0.534652288068889	0.592890319626504	HBG2,HBE1,OR51B5	NA	NA
chr11	5404738	0.275487007808321	0.441062495979992	28.3584914469582	4.5	2.27	0.770400265501811	0.441062495979992	HBG2,HBE1,OR51B5	NA	NA
chr11	5404769	0.483656976329561	0.156690096666472	4.37628817963279	4.1	2.38	1.41629176926918	0.156690096666472	HBG2,HBE1,OR51B5	NA	NA
chr11	5404777	0.675403813337995	0.0320901066927144	9.81302547233922	3.9	2.02	2.14328641878311	0.0320901066927144	HBG2,HBE1,OR51B5	NA	NA
chr11	5404852	0.227136116962651	0.527989446994874	9.73765635057197	4.1	2.08	0.631078119480092	0.527989446994874	HBG2,HBE1,OR51B5	NA	NA
chr11	5404943	0.193519000942015	0.592177414102597	10.2350826161979	3.9	2.42	0.535683347975394	0.592177414102597	HBG2,HBE1,OR51B5	NA	NA
chr11	5404985	0.104867878605868	0.773107670586839	10.612513136989	3.9	2.33	0.28831232887213	0.773107670586839	HBG2,HBE1,OR51B5	NA	NA
chr11	5405023	0.0551606194619895	0.8797026183304	20.1162187999165	3.8	1.99	0.151346210556113	0.8797026183304	HBG2,HBE1,OR51B5	NA	NA
chr11	5405123	0.385972562391077	0.270622500766503	2.76753078207477	4.6	3.03	1.10163013716314	0.270622500766503	HBG2,HBE1,OR51B5	NA	NA
chr11	5405636	0.0076626086175556	0.983239027802177	17.0118087110098	3.7	2.16	0.0210083086411647	0.983239027802177	HBG2,HBE1,OR51B5	NA	NA
chr11	5405865	0.412969632140918	0.235568661413415	17.2291584694746	3.9	1.97	1.18613583348182	0.235568661413415	HBG2,HBE1,OR51B5	NA	NA
chr11	5406074	0.702833857467481	0.0233935903614764	15.10279660223	4.6	1.58	2.26694492502775	0.0233935903614764	HBG2,HBE1,OR51B5	NA	NA
chr11	5406287	0.555706203349552	0.0953431505485864	16.573072247082	3.6	1.96	1.66786186960188	0.0953431505485864	HBG2,HBE1,OR51B5	NA	NA
chr11	5406538	0.766952420422663	0.00963476620170052	16.4737854674874	4.4	2.07	2.58866898062559	0.00963476620170045	HBG2,HBE1,OR51B5	NA	NA
chr11	5406572	0.327906528184044	0.354981747450971	30.1190125866736	4	2.62	0.924969548707498	0.354981747450971	HBG2,HBE1,OR51B5	NA	NA
chr11	5407407	0.642555807839224	0.0451142453997471	8.32229086981819	3.7	2.11	2.00358769181995	0.0451142453997471	HBG2,HBE1,OR51B5	NA	NA
chr11	5407539	0.450713228622933	0.191118943024876	5.27392783608963	3.9	2.23	1.30727614466242	0.191118943024877	HBG2,HBE1,OR51B5	NA	NA
chr11	5408068	0.127020375672197	0.726582692124938	16.46008185105	4	2.21	0.349674900898418	0.726582692124938	HBG2,HBE1,OR51B5	NA	NA
chr11	5409468	0.357016012120772	0.311188913725651	35.0961241670018	2.9	1.85	1.01273048242234	0.311188913725651	HBG2,HBE1,OR51B5	NA	NA
chr11	5409658	0.212031118073877	0.556477442019391	21.7248726364433	4.4	2.46	0.58808172044752	0.556477442019391	HBG2,HBE1,OR51B5	NA	NA
chr11	5409785	0.391923617558967	0.262663966323087	15.9635029421422	4.8	2.78	1.12011686117408	0.262663966323087	HBG2,HBE1,OR51B5	NA	NA
chr11	5410112	0.32221274293288	0.363891169813342	19.2547289027032	4.1	2.18	0.907975492828349	0.363891169813342	HBG2,HBE1,OR51B5	NA	NA
chr11	5410397	0.0905367738942047	0.803566229517718	9.95893113026107	3.4	2.07	0.248734410398981	0.803566229517718	HBG2,HBE1,OR51B5	NA	NA
chr11	5410429	0.732994914767989	0.0158738203554632	17.2834759687843	3.6	2.01	2.41180381648828	0.0158738203554631	HBG2,HBE1,OR51B5	NA	NA
chr11	5410459	0.188460424410842	0.602075702485792	17.6282209987676	3.5	1.72	0.521417874307708	0.602075702485793	HBG2,HBE1,OR51B5	NA	NA
chr11	5412003	0.0286679339176737	0.937340408294869	18.073470128251	3.3	1.42	0.0786130487067316	0.937340408294869	HBG2,HBE1,OR51B5	NA	NA
chr11	5412297	0.240641760920498	0.5030348437731	32.8886629935572	3.8	2.57	0.66972228351875	0.5030348437731	HBG2,HBE1,OR51B5	NA	NA
chr11	5412354	0.360558731122531	0.306063312255929	27.9820953695426	4.3	2.11	1.02351732590559	0.30606331225593	HBG2,HBE1,OR51B5	NA	NA
chr11	5412360	0.307149002464966	0.387990510218635	28.3875736427889	4.4	2.27	0.863267315443144	0.387990510218635	HBG2,HBE1,OR51B5	NA	NA
chr11	5412457	0.0320168654666901	0.930034856041704	31.1637546835171	4.2	2.2	0.087800983530343	0.930034856041704	HBG2,HBE1,OR51B5	NA	NA
chr11	5412473	0.171050274284401	0.636584291116818	27.7616460173051	4	2.62	0.472479891924684	0.636584291116818	HBG2,HBE1,OR51B5	NA	NA
chr11	5412483	0.107652127569202	0.76722112474802	27.6657026062347	4.7	2.83	0.296011728211258	0.76722112474802	HBG2,HBE1,OR51B5	NA	NA
chr11	5412587	0.183940531213691	0.610969778610927	19.8789752183368	4.3	2.31	0.508689649513565	0.610969778610927	HBG2,HBE1,OR51B5	NA	NA
chr11	5412596	0.217643174424354	0.545823738247098	29.0194107553172	4.3	2.36	0.604029937902374	0.545823738247098	HBG2,HBE1,OR51B5	NA	NA
chr11	5412607	0.104006892774193	0.774930118618179	15.9683010646558	4.1	2.42	0.285932111483297	0.774930118618179	HBG2,HBE1,OR51B5	NA	NA
chr11	5412672	0.12954224935175	0.721333989234241	26.0644573950152	4	2.49	0.356676514649747	0.721333989234241	HBG2,HBE1,OR51B5	NA	NA
chr11	5412680	0.177744262464116	0.623237186161328	24.5756429012898	4.7	2.67	0.491267608913789	0.623237186161328	HBG2,HBE1,OR51B5	NA	NA
chr11	5412748	0.576007062522865	0.0813898753899621	15.062994783495	4.2	1.99	1.74267800719389	0.081389875389962	HBG2,HBE1,OR51B5	NA	NA
chr11	5413062	0.516552870882118	0.126341153089486	16.8747043518576	4.3	2.16	1.5286906427942	0.126341153089486	HBG2,HBE1,OR51B5	NA	NA
chr11	5413100	0.577614266909521	0.0803452456678371	4.04220684897438	4.8	2.74	1.74868637975276	0.0803452456678371	HBG2,HBE1,OR51B5	NA	NA
chr11	5413127	0.258903406048336	0.470109418355594	3.21935542523826	4	2.49	0.722301032320353	0.470109418355594	HBG2,HBE1,OR51B5	NA	NA
chr11	5413484	0.852846960107356	0.00171091827762007	6.53253990419987	4.6	2.95	3.13630387515027	0.00171091827762004	HBG2,HBE1,OR51B5	NA	NA
chr11	5413617	0.200596253195978	0.578430465805029	6.70637737226185	4.8	2.78	0.555678779431283	0.578430465805029	HBG2,HBE1,OR51B5	NA	NA
chr11	5413623	0.16769358728249	0.643313059849121	11.6464704600683	4.4	2.55	0.46307158063539	0.643313059849121	HBG2,HBE1,OR51B5	NA	NA
chr11	5413751	0.582714942709369	0.0770874465297516	19.8154444669737	4.8	3.08	1.76784125102347	0.0770874465297515	HBG2,HBE1,OR51B5	NA	NA
chr11	5413826	0.401856206933919	0.249671737552256	3.05203737966043	4.7	2.83	1.15114706675791	0.249671737552256	HBG2,HBE1,OR51B5	NA	NA
chr11	5413951	0.447652935114559	0.194523830279236	20.2314633582457	4.8	2.78	1.29731207810531	0.194523830279236	HBG2,HBE1,OR51B5	NA	NA
chr11	5414040	0.670501179063354	0.0338467028336238	24.4610724294558	3.6	1.9	2.12189325692054	0.0338467028336238	HBG2,HBE1,OR51B5	NA	NA
chr11	5414306	0.708984996821911	0.021694411140117	10.0522943967487	4.2	1.99	2.29567604462992	0.0216944111401169	HBG2,HBE1,OR51B5	NA	NA
chr11	5414866	0.363901879859165	0.301267673550102	19.4451878630724	4.4	1.9	1.03371873163503	0.301267673550102	HBG2,HBE1,OR51B5	NA	NA
chr11	5414920	0.469985410871368	0.170484570336744	13.1169047313528	4.1	1.91	1.37064845464936	0.170484570336744	HBG2,HBE1,OR51B5	NA	NA
chr11	5415188	0.115921969796797	0.749800878759821	34.4016708844124	4	2.16	0.318901932623045	0.749800878759821	HBG2,HBE1,OR51B5	NA	NA
chr11	5415227	0.231159545638104	0.52050312369834	28.5833893216173	4.1	1.79	0.642570047478848	0.52050312369834	HBG2,HBE1,OR51B5	NA	NA
chr11	5415602	0.498053966079303	0.142916174456037	17.5355712103967	4	1.76	1.46501738572284	0.142916174456038	HBG2,HBE1,OR51B5	NA	NA
chr11	5415695	0.0666809526106337	0.854782252659043	31.4192437638484	4	1.7	0.183020093387308	0.854782252659043	HBG2,HBE1,OR51B5	NA	NA
chr11	5416044	0.371053492111414	0.291144005203705	33.5280837536142	3.7	2	1.05561530596912	0.291144005203705	HBG2,HBE1,OR51B5	NA	NA
chr11	5417122	0.385972562391078	0.2706225007665	5.53506156414954	3.9	0.994	1.10163013716315	0.2706225007665	HBG2,HBE1,OR51B5	NA	NA
chr11	5417299	0.00283424500261721	0.993800138860184	12.17393077322	4.1	0.876	0.00777045181176073	0.993800138860184	HBG2,HBE1,OR51B5	NA	NA
chr11	5417609	0.323130599738535	0.362447470281957	16.0812934969048	4.6	1.17	0.910711372677563	0.362447470281957	HBG2,HBE1,OR51B5	NA	NA
chr11	5417854	0.0729092281374739	0.841356167038971	28.8024864783247	4.1	1.37	0.200159082453764	0.841356167038971	HBG2,HBE1,OR51B5	NA	NA
chr11	5417962	0.453696890564834	0.187833184848536	8.08205348690545	4.6	1.35	1.31701622856737	0.187833184848536	HBG2,HBE1,OR51B5	NA	NA
chr11	5417975	0.453696890564834	0.187833184848536	8.08205348690545	3.9	1.6	1.31701622856737	0.187833184848536	HBG2,HBE1,OR51B5	NA	NA
chr11	5418262	0.0814067173583358	0.823098247839887	21.4691650306943	3.2	1.23	0.223561854814059	0.823098247839887	HBG2,HBE1,OR51B5	NA	NA
chr11	5418311	0.526952061412111	0.117572238043813	16.913209704116	4	1.56	1.56504551282745	0.117572238043813	HBG2,HBE1,OR51B5	NA	NA
chr11	5418469	0.301040336055471	0.39797830648557	28.9700961897221	2.7	1.06	0.845237396679301	0.39797830648557	HBG2,HBE1,OR51B5	NA	NA
chr11	5418497	0.535270617790493	0.11083888297331	10.7440661363475	3.8	1.48	1.59443390744554	0.11083888297331	HBG2,HBE1,OR51B5	NA	NA
chr11	5418697	0.206825184454966	0.566431689445833	11.4648192979625	3.7	1.64	0.573314618077176	0.566431689445833	HBG2,HBE1,OR51B5	NA	NA
chr11	5418717	0.424092772789757	0.221914376431979	29.2695332677768	2.8	1.55	1.22145346021782	0.221914376431979	HBG2,HBE1,OR51B5	NA	NA
chr11	5418726	0.371375626815891	0.290692347677886	9.90816698278919	3.6	1.65	1.05660401428664	0.290692347677886	HBG2,HBE1,OR51B5	NA	NA
chr11	5418815	0.160794604073936	0.657215752450564	17.8754985244739	4	1.56	0.443760495663145	0.657215752450564	HBG2,HBE1,OR51B5	NA	NA
chr11	5418958	0.227136116962651	0.527989446994874	14.60794532039	3.7	1.95	0.631078119480092	0.527989446994874	HBG2,HBE1,OR51B5	NA	NA
chr11	5419695	0.113399571508579	0.755103838588083	28.3929250356832	3.4	1.17	0.311916689329075	0.755103838588083	HBG2,HBE1,OR51B5	NA	NA
chr11	5420215	0.389192031396347	0.266300832946729	25.1340891387437	3.4	1.07	1.11162171262667	0.266300832946729	HBG2,HBE1,OR51B5	NA	NA
chr11	5420353	0.144104448398625	0.691236424347963	26.1300298839932	3.1	1.52	0.397177701504361	0.691236424347963	HBG2,HBE1,OR51B5	NA	NA
chr11	5421204	0.33832162876255	0.338972847562943	7.05772904322059	3.2	1.32	0.956196738210486	0.338972847562943	HBG2,HBE1,OR51B5	NA	NA
chr11	5421228	0.466464977426301	0.174149838053832	25.0471620389442	2.9	1.29	1.35898974588207	0.174149838053832	HBG2,HBE1,OR51B5	NA	NA
chr11	5421281	0.225313641277301	0.531394815867243	14.9958137041834	3.2	1.14	0.625878228250027	0.531394815867243	HBG2,HBE1,OR51B5	NA	NA
chr11	5421331	0.466450668296641	0.174164830630572	19.9985065037267	2.9	1.52	1.35894243497016	0.174164830630572	HBG2,HBE1,OR51B5	NA	NA
chr11	5421433	0.0327974035113182	0.928332803213748	31.2085116843206	2.9	1.1	0.089942631709471	0.928332803213748	HBG2,HBE1,OR51B5	NA	NA
chr11	5422296	0.374528704941035	0.286291355611846	24.0783733343847	3.2	1.32	1.06629268408984	0.286291355611846	HBG2,HBE1,OR51Q1,OR51B5	NA	NA
chr11	5422354	0.00972116278035273	0.978736965872039	11.8132049828584	3.2	1.14	0.0266524163683661	0.978736965872039	HBG2,HBE1,OR51Q1,OR51B5	NA	NA
chr11	5422378	0.227136116962651	0.527989446994874	14.60794532039	3.2	1.03	0.631078119480092	0.527989446994874	HBG2,HBE1,OR51Q1,OR51B5	NA	NA
chr11	5422412	0.0412667688750248	0.909882512831096	20.3237205255136	3.2	1.03	0.11318673397599	0.909882512831095	HBG2,HBE1,OR51Q1,OR51B5	NA	NA
chr11	5422474	0.405875344748582	0.244518390102267	22.400052930567	3.1	1.29	1.16376714514246	0.244518390102267	HBG2,HBE1,OR51Q1,OR51B5	NA	NA
chr11	5422563	0.196189978262644	0.586975229370993	30.689954937126	3.1	1.66	0.54322451526397	0.586975229370993	HBG2,HBE1,OR51Q1,OR51B5	NA	NA
chr11	5422699	0.385972562391078	0.270622500766499	6.91882695518693	4	1.56	1.10163013716315	0.270622500766499	HBG2,HBE1,OR51Q1,OR51B5	NA	NA
chr11	5423389	0.0203819672765723	0.955432963901528	27.279690269915	3.2	1.55	0.0558855730555832	0.955432963901528	HBG2,HBE1,OR51B5	NA	NA
chr11	5423423	0.509478442081368	0.132531541036746	18.6088169994917	3.3	1.57	1.50419353837869	0.132531541036746	HBG2,HBE1,OR51B5	NA	NA
chr11	5423461	0.272020824501161	0.447064643183202	19.1493563790257	3.3	1.49	0.760317802230527	0.447064643183202	HBG2,HBE1,OR51B5	NA	NA
chr11	5423592	0.49228861532247	0.148339681526862	32.5027758664339	3.3	1.57	1.44542095287249	0.148339681526862	HBG2,HBE1,OR51B5	NA	NA
chr11	5423998	0.390590997346787	0.264434801142157	24.481594308037	3.5	1.43	1.11597040911458	0.264434801142157	HBG2,HBE1,OR51B5	NA	NA
chr11	5424083	0.324799869616615	0.3598292193087	16.2478702616754	3.5	1.51	0.915690556828964	0.3598292193087	HBG2,HBE1,OR51B5	NA	NA
chr11	5424279	0.592725041058524	0.0709455367377352	20.621935551681	3.6	1.78	1.80582591127269	0.0709455367377352	HBG2,HBE1,OR51B5	NA	NA
chr11	5424317	0.110671639917297	0.76084928124259	22.361672678124	3.3	1.49	0.304365719852662	0.76084928124259	HBG2,HBE1,OR51B5	NA	NA
chr11	5424707	0.746749923031017	0.0130832402655662	12.7096211026855	3.6	1.96	2.48149539005334	0.0130832402655663	HBG2,HBE1,OR51B5	NA	NA
chr11	5424719	0.70992393317891	0.0214427593442161	16.5955433171368	3.8	1.81	2.30009639738141	0.0214427593442161	HBG2,HBE1,OR51B5	NA	NA
chr11	5424747	0.484940122286561	0.155431220467658	8.07384700400113	3.7	1.83	1.42060638764374	0.155431220467658	HBG2,HBE1,OR51B5	NA	NA
chr11	5424752	0.58029785041838	0.0786203740692179	8.28889987887788	4	2.16	1.75874768523137	0.078620374069218	HBG2,HBE1,OR51B5	NA	NA
chr11	5424763	0.423577852498996	0.222536257382833	10.6367286929975	3.8	1.69	1.21981172021641	0.222536257382834	HBG2,HBE1,OR51B5	NA	NA
chr11	5424797	0.401114397806435	0.25062943938839	14.6636022251457	3.9	1.97	1.1488218700673	0.250629439388391	HBG2,HBE1,OR51B5	NA	NA
chr11	5424838	0.401856206933919	0.249671737552255	6.10407475932087	3.9	2.28	1.15114706675791	0.249671737552255	HBG2,HBE1,OR51B5	NA	NA
chr11	5424850	0.0467539655622967	0.897948972063415	9.120179265952	3.9	2.28	0.128252730017468	0.897948972063415	HBG2,HBE1,OR51B5	NA	NA
chr11	5424854	0.124867160483598	0.731072246575881	10.2481268598555	4.3	2.06	0.343699554063625	0.731072246575881	HBG2,HBE1,OR51B5	NA	NA
chr11	5424898	0.301471301616875	0.397269654053617	29.2184163787146	3.8	1.99	0.846507567510511	0.397269654053617	HBG2,HBE1,OR51B5	NA	NA
chr11	5424906	0.197576696412934	0.584281044136059	29.0600114757822	3.3	1.77	0.547142196987996	0.584281044136059	HBG2,HBE1,OR51B5	NA	NA
chr11	5424913	0.401856206933921	0.249671737552257	2.74710835252965	4.2	2.3	1.15114706675791	0.249671737552257	HBG2,HBE1,OR51B5	NA	NA
chr11	5424930	0.380100168036615	0.278603208419118	15.9952361884508	4	2.11	1.0834624519507	0.278603208419118	HBG2,HBE1,OR51B5	NA	NA
chr11	5424938	0.306444652482124	0.389135871175127	10.5731631775896	3.9	2.02	0.861185524753339	0.389135871175128	HBG2,HBE1,OR51B5	NA	NA
chr11	5424960	0.203911371627044	0.572032693512759	7.6963688010504	4.2	2.04	0.565060383451449	0.572032693512759	HBG2,HBE1,OR51B5	NA	NA
chr11	5425126	0.297049307677743	0.404569664141249	16.7096782676577	3.3	1.42	0.83348782025025	0.404569664141249	HBG2,HBE1,OR51B5	NA	NA
chr11	5425356	0.330781446583286	0.350525342360678	16.03963289064	3.1	1.29	0.933570782878738	0.350525342360678	HBG2,HBE1,OR51B5	NA	NA
chr11	5425366	0.0328206535461845	0.92828210782604	24.7772674784351	3	1.25	0.0900064266570075	0.92828210782604	HBG2,HBE1,OR51B5	NA	NA
chr11	5425924	0.460313269957461	0.180666153643025	19.6428048693128	2.7	0.949	1.33870676332223	0.180666153643025	HBG2,HBE1,OR51B5	NA	NA
chr11	5426059	0.354707908386741	0.314552374586312	19.228618656981	2.9	1.45	1.00571564615216	0.314552374586312	HBG2,HBE1,OR51B5	NA	NA
chr11	5426067	0.0547985736728103	0.880487433312725	13.3119677274591	2.8	1.55	0.150351335589256	0.880487433312725	HBG2,HBE1,OR51B5	NA	NA
chr11	5426237	0.748647439894774	0.0127273668457612	12.5027812872535	3.2	1.4	2.49130818669996	0.0127273668457613	HBG2,HBE1,OR51B5	NA	NA
chr11	5426599	0.392326020208216	0.262130525004437	6.89869672692252	3.8	1.55	1.12136970732406	0.262130525004437	HBG2,HBE1,OR51B5	NA	NA
chr11	5426615	0.0877002075503021	0.809624535546044	11.7682437526881	3.8	1.55	0.240910433444514	0.809624535546044	HBG2,HBE1,OR51B5	NA	NA
chr11	5426982	0.673284990330783	0.0328414784351374	26.6961347999602	3.1	2.02	2.13401591054632	0.0328414784351374	HBG2,HBE1,OR51B5	NA	NA
chr11	5427172	0.522341561625531	0.121411561523178	34.2352968285702	2.2	1.03	1.54887587439391	0.121411561523178	HBG2,HBE1,OR51B5	NA	NA
chr11	5427176	0.414628891678171	0.233502498051121	32.8416952152882	2.7	1.25	1.19138495090553	0.233502498051121	HBG2,HBE1,OR51B5	NA	NA
chr11	5427219	0.0277395028228113	0.939366508194245	19.0890967432189	3.1	0.876	0.0760661025915471	0.939366508194245	HBG2,HBE1,OR51B5	NA	NA
chr11	5427315	0.0435240084281466	0.904971384373339	30.3511390637974	3.3	1.16	0.119383687474497	0.904971384373339	HBG2,HBE1,OR51B5	NA	NA
chr11	5427384	0.082880292946141	0.819939614779379	21.0087939732213	2.8	1.23	0.227622643833358	0.819939614779379	HBG2,HBE1,OR51B5	NA	NA
chr11	5427788	0.423423592721326	0.222722753648475	19.3364516149825	2.5	1.18	1.2193200181299	0.222722753648475	HBG2,HBE1,OR51B5	NA	NA
chr11	5428215	0.100066960619912	0.783282283272706	13.2650827595289	3.2	1.14	0.275044196564718	0.783282283272706	HBG2,HBE1,OR51B5	NA	NA
chr11	5428499	0.182568470644567	0.6136788216705	24.0001039446785	3.3	1.64	0.504829176094579	0.6136788216705	HBG2,HBE1,OR51B5	NA	NA
chr11	5429297	0.158889715793752	0.661071392976807	10.9339671074457	2.6	1.17	0.438434429349581	0.661071392976807	HBG2,HBE1,OR51B5	NA	NA
chr11	5429485	0.836494888399345	0.00255414157071069	7.13037047764209	3.2	1.48	3.01685238544935	0.00255414157071066	HBG2,HBE1,OR51B5	NA	NA
chr11	5429580	0.36139437095557	0.304860855483255	27.0173823216529	2.8	1.48	1.02606519325682	0.304860855483255	HBG2,HBE1,OR51B5	NA	NA
chr11	5430810	0.185972177638891	0.606966226811258	22.3118751287076	3.6	1.58	0.514408773095411	0.606966226811258	HBG2,HBE1,OR51K1P,OR51B5	NA	NA
chr11	5430955	0.855593412954423	0.00159225236642813	10.289723273372	3.1	1.66	3.15732232534798	0.00159225236642824	HBG2,HBE1,OR51K1P,OR51B5	NA	NA
chr11	5430985	0.318676456828166	0.369480114276224	13.4269890602302	3.2	1.4	0.897447615464932	0.369480114276224	HBG2,HBE1,OR51K1P,OR51B5	NA	NA
chr11	5431179	0.491047187705766	0.149523618436743	10.2913586797123	3.1	1.2	1.44121618097257	0.149523618436743	HBG2,HBE1,OR51K1P,OR51B5	NA	NA
chr11	5431206	0.401856206933921	0.249671737552253	9.1561121389813	2.7	1.7	1.15114706675792	0.249671737552253	HBG2,HBE1,OR51K1P,OR51B5	NA	NA
chr11	5431233	0.480078047779369	0.160233756883071	12.2533332638334	3.4	1.43	1.40428581394529	0.160233756883071	HBG2,HBE1,OR51K1P,OR51B5	NA	NA
chr11	5431380	0.437934404500046	0.205569935254665	8.15325437279277	3.3	1.7	1.26584121710295	0.205569935254665	HBG2,HBE1,OR51K1P,OR51B5	NA	NA
chr11	5431749	0.148809152077318	0.681593079442286	19.5847887854889	3	1.25	0.410290200944018	0.681593079442286	HBG2,HBE1,OR51B5	NA	NA
chr11	5431964	0.33832162876255	0.338972847562943	5.64618323457647	3.5	1.58	0.956196738210485	0.338972847562943	HBG2,HBE1,OR51B5	NA	NA
chr11	5432914	0.506097320704083	0.135554881988687	29.2203608422598	3	1.41	1.49255052617932	0.135554881988687	HBG2,HBE1,OR51B5	NA	NA
chr11	5434050	0.0557008690118787	0.878531682530715	31.1765132409245	2.5	1.27	0.152830832504239	0.878531682530715	HBG2,HBE1,OR51B5	NA	NA
chr11	5434126	0.379310649279154	0.279685797324001	20.4588711096243	3.1	1.2	1.08102544020001	0.279685797324001	HBG2,HBE1,OR51B5	NA	NA
chr11	5434626	0.520354794902514	0.123089748064979	27.8738311249243	3.3	1.06	1.54193352546913	0.123089748064979	HBG2,HBE1,OR51B5	NA	NA
chr11	5434675	0.377319792941053	0.282425757035016	34.0857715630447	3.2	1.03	1.07488603049548	0.282425757035016	HBG2,HBE1,OR51B5	NA	NA
chr11	5434810	0.385739519274812	0.270936804289898	27.5243162144007	3	1.25	1.10090776017223	0.270936804289898	HBG2,HBE1,OR51B5	NA	NA
chr11	5434945	0.406572990583935	0.243629978383802	20.9336251458511	3.3	1.42	1.16596158270441	0.243629978383802	HBG2,HBE1,OR51B5	NA	NA
chr11	5435014	0.174644488535555	0.629405815816648	13.9478272942782	3.2	0.632	0.482563337994778	0.629405815816648	HBG2,HBE1,OR51B5	NA	NA
chr11	5435225	0.408209664751054	0.241552871533008	13.6933230320789	3.2	1.4	1.17111421312786	0.241552871533008	HBG2,HBE1,OR51B5	NA	NA
chr11	5435975	0.327540550042475	0.355551085069952	20.9063229395749	2.6	0.843	0.923875606096296	0.355551085069953	HBG2,HBE1,OR51B5	NA	NA
chr11	5436112	0.42343987449325	0.222703065183088	14.5018631519054	2.5	0.85	1.21937191334522	0.222703065183088	HBG2,HBE1,OR51B5	NA	NA
chr11	5436200	0.0302770474476582	0.93382963929086	31.6240475987931	3	1.56	0.083027542725147	0.93382963929086	HBG2,HBE1,OR51B5	NA	NA
chr11	5436973	0.0116048567957244	0.974617794233765	17.0766133558896	2	0.816	0.0318172448040395	0.974617794233765	HBG2,HBE1,OR51B5	NA	NA
chr11	5437733	0.47425165149673	0.166105001350846	10.4007110615594	2.9	1.1	1.3848282147406	0.166105001350846	HBG2,HBE1,OR51B5	NA	NA
chr11	5437748	0.385972562391078	0.270622500766499	9.22418009665521	2.6	0.843	1.10163013716315	0.270622500766499	HBG2,HBE1,OR51B5	NA	NA
chr11	5437908	0.138187707522735	0.703420951614871	7.42804542654329	3	0.667	0.380706626047439	0.703420951614871	HBG2,HBE1,OR51B5	NA	NA
chr11	5438053	0.365081415390289	0.299585249549877	25.5077497747247	2.3	0.949	1.03732321614689	0.299585249549877	HBG2,HBE1,OR51B5	NA	NA
chr11	5438427	0.195368827876965	0.588572761052046	34.3255444361794	2.4	0.966	0.540905440100837	0.588572761052046	HBG2,HBE1,OR51B5	NA	NA
chr11	5438727	0.557442210162607	0.0940944100183093	26.3355767046581	2.9	0.738	1.67418416791881	0.0940944100183092	HBG2,HBE1,OR51B5	NA	NA
chr11	5438747	0.372512765318929	0.289100998777008	33.4965353855114	2.6	0.843	1.06009584304774	0.289100998777007	HBG2,HBE1,OR51B5	NA	NA
chr11	5438865	0.523146029153631	0.12073611356299	14.5544052830009	2.2	1.03	1.55169126581288	0.12073611356299	HBG2,HBE1,OR51B5	NA	NA
chr11	5438991	0.351042226166052	0.319933085184561	34.9309835214186	1.6	0.699	0.994595401011048	0.319933085184561	HBG2,HBE1,OR51B5	NA	NA
chr11	5439096	0.326069407788907	0.357844309487323	35.0898088301377	1.9	0.738	0.919480482941186	0.357844309487323	HBG2,HBE1,OR51B5	NA	NA
chr11	5439960	0.368580055948113	0.294624463572605	32.464093168112	2.7	1.7	1.04803069811028	0.294624463572605	HBG2,HBE1,OR51B5	NA	NA
chr11	5440610	0.138187707522735	0.703420951614872	14.8560908530866	1.9	0.876	0.380706626047438	0.703420951614872	HBG2,HBE1,OR51I1,OR51B5	NA	NA
chr11	5440721	0.279014501677615	0.434992270858409	14.9076614125998	2.4	1.26	0.780677374856409	0.434992270858409	HBG2,HBE1,OR51I1,OR51B5	NA	NA
chr11	5440808	0.00582400299906755	0.987260425559223	44.9992368157823	1.9	1.1	0.0159673672222464	0.987260425559223	HBG2,HBE1,OR51I1,OR51B5	NA	NA
chr11	5440854	0.33832162876255	0.338972847562942	9.40936436042168	2.3	1.25	0.956196738210488	0.338972847562942	HBG2,HBE1,OR51I1,OR51B5	NA	NA
chr11	5441090	0.393672572244164	0.260349822314638	29.4303831695958	2.4	0.966	1.12556468696985	0.260349822314638	HBG2,HBE1,OR51I1,OR51B5	NA	NA
chr11	5441144	0.590871576993749	0.0720578353897849	16.135312572131	2.3	1.06	1.79875253004957	0.0720578353897849	HBG2,HBE1,OR51I1,OR51B5	NA	NA
chr11	5441230	0.0547985736728125	0.880487433312725	19.9699485860472	2.4	1.07	0.150351335589257	0.880487433312725	HBG2,HBE1,OR51I1,OR51B5	NA	NA
chr11	5441686	0.572910840472227	0.0834269178116182	26.63757514524	2	0.816	1.73113932586799	0.0834269178116183	HBG2,HBE1,OR51B5	NA	NA
chr11	5442538	0.6852470608563	0.0287524718258474	11.1240170879548	2.4	1.26	2.1868637513833	0.0287524718258474	HBG2,HBE1,OR51B5	NA	NA
chr11	5442706	0.33832162876255	0.338972847562942	9.40936436042168	1.7	0.823	0.956196738210488	0.338972847562942	HBG2,HBE1,OR51B5	NA	NA
chr11	5445138	0.497492693092427	0.143438762911677	27.0866848250511	2	1.25	1.46310458704133	0.143438762911677	HBG2,HBE1,OR51B5	NA	NA
chr11	5448354	0.326037013095048	0.357894889813092	36.613519361457	2	1.05	0.91938374247953	0.357894889813092	HBG2,HBE1,OR51B5	NA	NA
chr11	5452286	0.451586187586765	0.190154136464672	30.1199803649487	2.4	1.17	1.31012327310535	0.190154136464672	HBG2,HBE1,OR51I2,OR51B5	NA	NA
chr11	5452300	0.125766852002387	0.72919544526011	31.7614115934863	2.6	1.35	0.346195967209981	0.729195445260109	HBG2,HBE1,OR51I2,OR51B5	NA	NA
chr11	5452320	0.623367409907131	0.0541540864342497	25.0338228313817	2.5	1.43	1.92560201898614	0.0541540864342498	HBG2,HBE1,OR51I2,OR51B5	NA	NA
chr11	5452627	0.516508890058381	0.126379073358928	20.6322661767419	2.2	1.14	1.52853776974547	0.126379073358928	HBG2,HBE1,OR51I2,OR51B5	NA	NA
chr11	5452771	0.331047540137957	0.350114308364429	33.0268971093673	1.9	0.994	0.934367593076893	0.350114308364429	HBG2,HBE1,OR51I2,OR51B5	NA	NA
chr11	5453735	0.253102978302903	0.480463002479231	30.4332338153767	2.4	1.26	0.705558077931316	0.480463002479231	HBG2,HBE1,OR51I2,OR51B5	NA	NA
chr11	5453756	0.540838096683794	0.106470735394555	16.8225343295884	2.2	1.14	1.61426141623012	0.106470735394555	HBG2,HBE1,OR51I2,OR51B5	NA	NA
chr11	5454155	0.438323525617793	0.205120842245511	28.7761932691285	2.2	1.55	1.26709634519714	0.205120842245511	HBG2,HBE1,OR51I2,OR51B5	NA	NA
chr11	5454485	0.401856206933921	0.249671737552253	9.1561121389813	2	1.05	1.15114706675792	0.249671737552253	HBG2,HBE1,OR51I2,OR51B5	NA	NA
chr11	5458585	0.760043655207367	0.0107313320605922	28.7385853234249	1.4	0.843	2.55132786338625	0.0107313320605922	HBG2,HBE1,OR51B5	NA	NA
chr11	5458818	0.236933045978046	0.509837500496468	19.9790958129595	1.9	1.1	0.659090741755084	0.509837500496468	HBG2,HBE1,OR51B5	NA	NA
chr11	5458962	0.304582079849922	0.392172534731857	16.2663320828521	2	1.15	0.8556841047108	0.392172534731857	HBG2,HBE1,OR51B5	NA	NA
chr11	5463010	0.192775788929299	0.593627940505595	20.9439100591365	2.1	1.1	0.53358608080555	0.593627940505595	HBG2,HBE1,OR51B5	NA	NA
chr11	5463221	0.80425160720403	0.0050342469616149	11.2491326551052	2.3	0.823	2.80483419086718	0.00503424696161492	HBG2,HBE1,OR51B5	NA	NA
chr11	5464748	0.46375372316493	0.17700429537483	27.0664587078872	2.2	0.632	1.35003643704002	0.17700429537483	HBG2,HBE1,OR51B5	NA	NA
chr11	5464934	0.274600386372389	0.442594277843344	30.784740513403	2.1	0.738	0.767819752432441	0.442594277843344	HBG2,HBE1,OR51B5	NA	NA
chr11	5465033	0.123258250213791	0.734431712863775	16.9475390629357	1.9	0.738	0.33923631665184	0.734431712863775	HBG2,HBE1,OR51B5	NA	NA
chr11	5465078	0.01667782676999	0.963527399919604	39.994436614994	2	0.943	0.0457275564334603	0.963527399919604	HBG2,HBE1,OR51B5	NA	NA
chr11	5465122	0.227136116962651	0.527989446994873	29.21589064078	1.9	0.994	0.631078119480094	0.527989446994874	HBG2,HBE1,OR51B5	NA	NA
chr11	5465184	0.524588554996545	0.119530807571385	26.1634037412391	1.7	0.823	1.55674597882735	0.119530807571385	HBG2,HBE1,OR51B5	NA	NA
chr11	5466169	0.258903406048337	0.470109418355591	7.24427413419951	2	1.25	0.722301032320359	0.470109418355591	HBG2,HBE1,OR51B5	NA	NA
chr11	5467288	0.721237019282698	0.0185671379531683	24.6878056953446	2.5	1.35	2.35410955529514	0.0185671379531682	HBG2,HBE1,OR51B5	NA	NA
chr11	5468626	0.203196949137318	0.573409169979413	36.0867331035277	2.3	0.823	0.56303776265146	0.573409169979413	HBG2,HBE1,OR51A10P,OR51B5	NA	NA
chr11	5469025	0.33832162876255	0.338972847562943	5.64618323457647	2.7	1.49	0.956196738210485	0.338972847562943	HBG2,HBE1,OR51A10P,OR51B5	NA	NA
chr11	5469030	0.0585292127353816	0.872405043839926	11.0556704715965	2.8	1.4	0.160604330618278	0.872405043839926	HBG2,HBE1,OR51A10P,OR51B5	NA	NA
chr11	5471403	0.239111437631307	0.505837170338231	15.0738514857659	2.5	1.51	0.665333559410879	0.505837170338231	HBG2,HBE1,OR51B5	NA	NA
chr11	5471419	0.0724450609876058	0.842355528075868	31.0134869806221	2.4	1.35	0.198881389064241	0.842355528075868	HBG2,HBE1,OR51B5	NA	NA
chr11	5471496	0.555397568475812	0.0955662557927706	19.4616110362583	2.5	1.72	1.66673929454655	0.0955662557927706	HBG2,HBE1,OR51B5	NA	NA
chr11	5471528	0.599140713964784	0.0671819405409374	26.6967303608299	1.9	1.1	1.83045492851558	0.0671819405409375	HBG2,HBE1,OR51B5	NA	NA
chr11	5471590	0.555133376772353	0.0957574978382409	6.65409075498469	2.6	1.71	1.6657787112541	0.0957574978382409	HBG2,HBE1,OR51B5	NA	NA
chr11	5471821	0.241764900367854	0.500982327174614	40.0667230339587	2.6	1.65	0.672944929144502	0.500982327174614	HBG2,HBE1,OR51B5	NA	NA
chr11	5474545	0.226694177627427	0.528814412480481	42.1430255691127	2.5	1.43	0.629816861420864	0.528814412480481	HBG2,HBE1,OR51B5	NA	NA
chr11	5474764	0.489300470695665	0.151199131809472	27.6170448700693	2.5	1.08	1.43530876280696	0.151199131809472	HBG2,HBE1,OR51B5	NA	NA
chr11	5475094	0.198132153275104	0.583203164989292	30.5627716929527	2.8	1.55	0.548711919425762	0.583203164989293	HBG2,HBE1,OR51B5	NA	NA
chr11	5475255	0.307782995333782	0.386960961459056	29.0672711121639	1.7	0.675	0.865141805700498	0.386960961459056	HBG2,HBE1,OR51B5	NA	NA
chr11	5475378	0.301329245293229	0.397503175378659	40.2555611894257	2.2	1.23	0.846088858962539	0.397503175378659	HBG2,HBE1,OR51B5	NA	NA
chr11	5476087	0.484539289218207	0.155823813520471	21.4085783895492	2.5	1.43	1.41925799493508	0.155823813520471	HBG2,HBE1,OR51B5	NA	NA
chr11	5476252	0.258903406048336	0.470109418355589	7.24427413419951	2.8	1.48	0.722301032320362	0.470109418355589	HBG2,HBE1,OR51B5	NA	NA
chr11	5477939	0.632775697299829	0.0495844381497779	14.2832829026632	2.7	1.64	1.96353158492626	0.0495844381497779	HBG2,HBE1,OR51B5	NA	NA
chr11	5478878	0.678183554857998	0.0311221976077369	27.1243161285626	3.1	2.13	2.15550679324729	0.0311221976077369	HBG2,HBE1,OR51B5	NA	NA
chr11	5479029	0.404352287634949	0.246464199723856	28.9222963874047	3.4	2.32	1.15898033785696	0.246464199723856	HBG2,HBE1,OR51B5	NA	NA
chr11	5479118	0.0312131483728793	0.931787720367725	46.1392924405929	2.6	2.07	0.0855958213268647	0.931787720367725	HBG2,HBE1,OR51B5	NA	NA
chr11	5479457	0.648472538646066	0.0425453673721913	25.2588997937134	2.9	1.85	2.02814582273514	0.0425453673721914	HBG2,HBE1,OR51B5	NA	NA
chr11	5479637	0.440861901402095	0.202205200357065	34.3177516541293	2.3	1.42	1.27529400078391	0.202205200357065	HBG2,HBE1,OR51B5	NA	NA
chr11	5479953	0.413266902716334	0.235197735401261	28.202740502997	2.7	1.95	1.18707576837998	0.235197735401261	HBG2,HBE1,OR51B5	NA	NA
chr11	5480096	0.211726677907656	0.557057680518813	24.0192376143116	2.7	1.49	0.587217440601097	0.557057680518813	HBG2,HBE1,OR51B5	NA	NA
chr11	5480270	0.660318703756031	0.0377010247878592	23.8696459204367	2.9	1.37	2.07809049674605	0.0377010247878593	HBG2,HBE1,OR51B5	NA	NA
chr11	5480309	0.12643963174113	0.727792838493086	16.9987657411397	3.1	1.79	0.348063042907556	0.727792838493086	HBG2,HBE1,OR51B5	NA	NA
chr11	5480605	0.17003891198197	0.638609163885684	31.1778423753216	3.7	2.67	0.469644307017122	0.638609163885684	HBG2,HBE1,OR51B5	NA	NA
chr11	5481126	0.507158311827739	0.134601642993518	27.4432902196754	3.6	2.22	1.49619962221256	0.134601642993518	HBG2,HBE1,OR51B5	NA	NA
chr11	5481352	0.538092197674106	0.108611310424189	14.9375236052535	3.7	2.21	1.60446628453941	0.108611310424189	HBG2,HBE1,OR51B5	NA	NA
chr11	5481890	0.580813057502609	0.0782919894549886	20.2533773530477	3.1	1.97	1.76068348535703	0.0782919894549885	HBG2,HBE1,OR51B5	NA	NA
chr11	5482200	0.30668258527114	0.388748779433497	14.3266654695152	3.2	2.39	0.861888678923012	0.388748779433497	HBG2,HBE1,OR51B5	NA	NA
chr11	5483806	0.17474547884572	0.629204514523986	31.7566672490327	3.1	1.6	0.482846805133163	0.629204514523986	HBG2,HBE1,OR51B5	NA	NA
chr11	5483901	0.0949922917881679	0.7940692830874	33.4530997649086	3.4	1.9	0.261030115778975	0.7940692830874	HBG2,HBE1,OR51B5	NA	NA
chr11	5484081	0.646844632756453	0.0432421078626832	15.1039554510182	3.1	1.52	2.02136390926387	0.0432421078626832	HBG2,HBE1,OR51B5	NA	NA
chr11	5485268	0.313942681317795	0.377027678875291	17.4734672030196	4.2	1.81	0.883386135982403	0.377027678875292	HBG2,HBE1,OR51B5	NA	NA
chr11	5485326	0.316354220537177	0.373173288840963	17.4403688577277	4.2	2.15	0.890545051875034	0.373173288840963	HBG2,HBE1,OR51B5	NA	NA
chr11	5485429	0.316103270770918	0.373573474465966	27.1421407795692	4	2.4	0.889799650175788	0.373573474465966	HBG2,HBE1,OR51B5	NA	NA
chr11	5486807	0.33832162876255	0.338972847562944	4.03419792110489	3.5	2.22	0.956196738210482	0.338972847562945	HBG2,HBE1,OR51B5	NA	NA
chr11	5486838	0.492317169252206	0.148312517199336	18.4077582979619	3.4	2.01	1.44551772768737	0.148312517199336	HBG2,HBE1,OR51B5	NA	NA
chr11	5487093	0.146727505590929	0.685854852513367	29.1684919838447	3.6	2.07	0.404486704991211	0.685854852513367	HBG2,HBE1,OR51B5	NA	NA
chr11	5487152	0.219928669085473	0.541508346096019	29.8024515321649	3.3	1.95	0.61053367052215	0.541508346096019	HBG2,HBE1,OR51B5	NA	NA
chr11	5490100	0.164635018114247	0.649464632009949	22.06082904964	3.6	1.43	0.454506058924955	0.649464632009949	HBG2,HBE1,OR51B5	NA	NA
chr11	5492683	0.307944096118289	0.386699559889507	28.2208185691918	4.7	2.63	0.865618221234708	0.386699559889506	HBG2,HBE1,OR51B5	NA	NA
chr11	5492705	0.635430737701921	0.0483429699886724	18.2373008691835	4.7	2.5	1.97434110454706	0.0483429699886724	HBG2,HBE1,OR51B5	NA	NA
chr11	5492854	0.707487611496756	0.0220999390127759	14.5167988881781	4.9	2.73	2.28864582605019	0.0220999390127758	HBG2,HBE1,OR51B5	NA	NA
chr11	5493023	0.369721841042574	0.293015068273244	6.48155100769926	3.5	1.96	1.05153037064896	0.293015068273244	HBG2,HBE1,OR51B5	NA	NA
chr11	5493039	0.478313290544281	0.161998712375495	26.5835020664446	3.9	2.33	1.39838091094876	0.161998712375495	HBG2,HBE1,OR51B5	NA	NA
chr11	5493281	0.14105623907881	0.697505917836973	14.3195781595867	4.2	2.04	0.388689409108829	0.697505917836973	HBG2,HBE1,OR51B5	NA	NA
chr11	5493338	0.0165758055702764	0.963750386256694	17.548378570056	4.1	1.85	0.0454477939485818	0.963750386256694	HBG2,HBE1,OR51B5	NA	NA
chr11	5493535	0.447918776108165	0.194226659857401	8.94074253073962	3.3	1.42	1.29817659192953	0.194226659857401	HBG2,HBE1,OR51B5	NA	NA
chr11	5494251	0.386631012527793	0.269735530907166	29.2206328204453	4	2.11	1.10367180413857	0.269735530907166	HBG2,HBE1,OR51B5	NA	NA
chr11	5494381	0.274866188761878	0.442134806793476	31.426391396085	3.3	2.11	0.768593261906277	0.442134806793476	HBG2,HBE1,OR51B5	NA	NA
chr11	5494517	0.305773109195772	0.390229409923667	28.3865002772134	3.8	1.99	0.85920140217887	0.390229409923667	HBG2,HBE1,OR51B5	NA	NA
chr11	5497173	0.282922699642657	0.428312178703856	19.2504082235654	3.5	2.12	0.79208317685669	0.428312178703856	HBG2,HBE1,OR51B5	NA	NA
chr11	5497253	0.441708957941313	0.201237634714914	11.1477944108309	3.3	1.77	1.27803344285452	0.201237634714913	HBG2,HBE1,OR51B5	NA	NA
chr11	5497326	0.338321628762549	0.338972847562942	8.06557275059248	3.5	2.01	0.956196738210487	0.338972847562942	HBG2,HBE1,OR51B5	NA	NA
chr11	5497406	0.309021896160407	0.384952937521066	24.8110121357565	3.2	1.87	0.868806572620105	0.384952937521066	HBG2,HBE1,OR51B5	NA	NA
chr11	5499910	0.298818928243084	0.401640662995713	31.0455434537852	2.6	1.26	0.838694682619299	0.401640662995713	HBG2,HBE1,OR51B5	NA	NA
chr11	5507667	0.735191384021899	0.0154027527809433	30.3148026247809	1.6	0.699	2.42276816703913	0.0154027527809433	UBQLN3	NA	NA
chr11	5508996	0.523146029153631	0.12073611356299	14.5544052830009	1.4	0.699	1.55169126581288	0.12073611356299	UBQLN3	NA	NA
chr11	5539307	0.33832162876255	0.338972847562942	14.1154580864412	1.8	0.789	0.956196738210488	0.338972847562942	NA	NA	NA
chr11	5550714	0.254932494912626	0.4771867249765	38.6783541126067	1.4	0.516	0.710834619278403	0.4771867249765	NA	NA	NA
chr11	5550972	0.422651216246055	0.223657877237691	30.3979718580277	1.4	0.516	1.21685897409734	0.223657877237691	NA	NA	NA
chr11	5561336	0.40185620693392	0.249671737552253	6.86777088132411	1.9	1.1	1.15114706675792	0.249671737552253	OR52B5P	NA	NA
chr11	5583150	0.408209664751054	0.241552871533008	13.6933230320789	1.3	0.483	1.17111421312786	0.241552871533008	NA	NA	NA
chr11	5644684	0.393672572244164	0.260349822314638	29.4303831695958	2	1.05	1.12556468696985	0.260349822314638	NA	NA	NA
chr11	5644691	0.360558731122531	0.306063312255929	9.32643238666856	1.5	0.707	1.02351732590559	0.306063312255929	NA	NA	NA
chr11	5655053	0.35371774318102	0.316001095351959	11.3814531779736	3.4	2.59	1.00270939547719	0.316001095351959	NA	NA	NA
chr11	5655637	0.360558731122532	0.306063312255929	7.99448464707833	3.3	2.5	1.02351732590559	0.306063312255929	NA	NA	NA
chr11	5655671	0.161605660191919	0.655576313720266	21.452759116983	2.7	2.21	0.446028978226652	0.655576313720266	NA	NA	NA
chr11	5655684	0.143836294722082	0.691787285986091	16.1343015744836	2.8	2.3	0.396430748824717	0.691787285986091	NA	NA	NA
chr11	5663972	0.138187707522738	0.703420951614869	5.40167463418228	3.8	3.88	0.380706626047442	0.703420951614869	TRIM5	NA	NA
chr11	5664030	0.360558731122534	0.306063312255927	4.66461529810276	3.3	3.92	1.0235173259056	0.306063312255927	TRIM5	NA	NA
chr11	5664149	0.360558731122534	0.306063312255927	4.66461529810276	4	4.16	1.0235173259056	0.306063312255927	TRIM5	NA	NA
chr11	5664155	0.360558731122534	0.306063312255927	4.66461529810276	3.9	4.2	1.0235173259056	0.306063312255927	TRIM5	NA	NA
chr11	5664389	0.130606820391166	0.71912145504389	10.7517982931525	4	3.4	0.359633196584276	0.71912145504389	TRIM5	NA	NA
chr11	5664981	0.360558731122532	0.306063312255927	5.59641907390853	3.7	3.53	1.0235173259056	0.306063312255927	TRIM5	NA	NA
chr11	5666283	0.547376528435639	0.101481356649464	27.0354502939128	3.9	4.48	1.63771405799767	0.101481356649464	TRIM5	NA	NA
chr11	5667699	0.258903406048336	0.470109418355589	28.977096536798	4.6	4.95	0.722301032320362	0.470109418355589	TRIM5	NA	NA
chr11	5667788	0.401227214800216	0.250483657115024	29.0236591247912	3.6	3.75	1.14917541285576	0.250483657115025	TRIM5	NA	NA
chr11	5668005	0.360558731122539	0.306063312255921	2.15182313391783	4.9	4.48	1.02351732590561	0.306063312255921	TRIM5	NA	NA
chr11	5668093	0.360558731122539	0.306063312255921	2.15182313391783	4	4.08	1.02351732590561	0.306063312255921	TRIM5	NA	NA
chr11	5668398	0.360558731122537	0.306063312255922	2.54357246909143	3.5	4.25	1.02351732590561	0.306063312255922	TRIM5	NA	NA
chr11	5669111	0.360558731122546	0.306063312255917	1.55580450254657	4.7	6.11	1.02351732590562	0.306063312255917	TRIM5	NA	NA
chr11	5669156	0.336059357934774	0.342418237487414	2.95081956842986	4.1	5.2	0.949397979741001	0.342418237487414	TRIM5	NA	NA
chr11	5671487	0.138187707522752	0.703420951614861	2.28486677320472	3.7	4.42	0.380706626047453	0.703420951614861	TRIM5	NA	NA
chr11	5675059	0.360558731122539	0.306063312255921	2.15182313391783	4.2	4.96	1.02351732590561	0.306063312255921	TRIM5	NA	NA
chr11	5675114	0.342420475246145	0.332775826508739	4.11973108535221	4.2	5.09	0.968537847719824	0.332775826508739	TRIM5	NA	NA
chr11	5675357	0.351496334857631	0.319263929815448	29.4561467552313	3.9	4.91	0.995971629785795	0.319263929815448	TRIM5	NA	NA
chr11	5675385	0.332180665840872	0.348366704225591	28.1650963468724	4.5	5.8	0.937762057102475	0.348366704225591	TRIM5	NA	NA
chr11	5675807	0.138187707522762	0.703420951614857	1.85701135663582	4	5.19	0.380706626047458	0.703420951614857	TRIM5	NA	NA
chr11	5677624	0.401856206933921	0.249671737552253	9.1561121389813	4.4	5.48	1.15114706675792	0.249671737552253	TRIM5	NA	NA
chr11	5677718	0.281911973192625	0.430035179859587	4.62538832369058	4.4	5.25	0.789131453818448	0.430035179859587	TRIM5	NA	NA
chr11	5677720	0.274618702428798	0.442562609376127	4.59961476278521	4.5	5.48	0.767873050861744	0.442562609376127	TRIM5	NA	NA
chr11	5679966	0.228129875155554	0.526136318686936	28.8897450015979	5.2	5.45	0.633914964936478	0.526136318686936	TRIM5	NA	NA
chr11	5679975	0.360558731122541	0.30606331225592	1.8664057611485	5.1	5.45	1.02351732590561	0.30606331225592	TRIM5	NA	NA
chr11	5681315	0.298505684974533	0.402158389084191	4.07363142436082	4.6	5.62	0.837772673118357	0.402158389084191	TRIM5	NA	NA
chr11	5681400	0.13818770752274	0.703420951614866	3.96063382143288	4.4	5.66	0.380706626047446	0.703420951614866	TRIM5	NA	NA
chr11	5682717	0.229998960938356	0.522658113538276	9.85121777437928	4.5	6.36	0.639253376565466	0.522658113538276	TRIM5	NA	NA
chr11	5682815	0.360558731122536	0.306063312255926	2.94651464241284	4.8	6.99	1.0235173259056	0.306063312255926	TRIM5	NA	NA
chr11	5682844	0.360558731122541	0.30606331225592	1.8664057611485	4.4	5.93	1.02351732590561	0.30606331225592	TRIM5	NA	NA
chr11	5691369	0.36055873112253	0.30606331225593	2.79820953695426	3.5	4.12	1.02351732590559	0.30606331225593	TRIM5,TRIM22	NA	NA
chr11	5691488	0.312907797494002	0.378687721206946	28.4935052115514	3.5	4.17	0.880316786810678	0.378687721206946	TRIM5,TRIM22	NA	NA
chr11	5692048	0.401856206933921	0.249671737552252	6.86777088132411	4.3	4.32	1.15114706675792	0.249671737552252	TRIM5,TRIM22	NA	NA
chr11	5696437	0.286221577714987	0.422710908343312	28.9611566633865	3.3	2.67	0.801726975093711	0.422710908343312	TRIM5,TRIM22	NA	NA
chr11	5696446	0.264590454635061	0.460054816120209	28.6085824334464	4.5	4.4	0.738756589612703	0.460054816120209	TRIM5,TRIM22	NA	NA
chr11	5696634	0.415250451774571	0.232731156192023	27.3788263474306	4.4	4.33	1.1933529937343	0.232731156192023	TRIM5,TRIM22	NA	NA
chr11	5697579	0.408209664751054	0.241552871533008	13.6933230320789	3.8	4.61	1.17111421312786	0.241552871533008	TRIM5,TRIM22	NA	NA
chr11	5698490	0.360558731122538	0.306063312255925	3.10881079555619	4	4.83	1.0235173259056	0.306063312255925	TRIM5,TRIM22	NA	NA
chr11	5698510	0.474400470998158	0.165953457654944	13.6826609198021	3.8	4.59	1.38532387125268	0.165953457654944	TRIM5,TRIM22	NA	NA
chr11	5698526	0.138187707522738	0.703420951614869	5.40167463418228	3	3.16	0.380706626047442	0.703420951614869	TRIM5,TRIM22	NA	NA
chr11	5698570	0.402599138218661	0.248714632272035	3.25643539057115	4.1	5.43	1.15347704967387	0.248714632272035	TRIM5,TRIM22	NA	NA
chr11	5699448	0.267193905094035	0.455484286466484	16.1957067721862	2.6	2.59	0.746303187351546	0.455484286466484	TRIM5,TRIM22	NA	NA
chr11	5699480	0.605942020552264	0.0633373149151242	10.2694611031874	2.7	2.16	1.85681615215351	0.0633373149151242	TRIM5,TRIM22	NA	NA
chr11	5699500	0.385972562391078	0.270622500766499	9.22418009665521	2.4	1.84	1.10163013716315	0.270622500766499	TRIM5,TRIM22	NA	NA
chr11	5699509	0.333784987154587	0.345899960869319	9.59851000476971	2.6	2.41	0.94257181716981	0.345899960869319	TRIM5,TRIM22	NA	NA
chr11	5699517	0.33832162876255	0.338972847562942	9.40936436042168	2.7	2.06	0.956196738210488	0.338972847562942	TRIM5,TRIM22	NA	NA
chr11	5699525	0.0309731068585461	0.932311289698743	9.99520218230492	2.9	2.13	0.0849372347291982	0.932311289698743	TRIM5,TRIM22	NA	NA
chr11	5699608	0.560684459197978	0.0917902337204328	12.7084665825957	3.5	3.6	1.68602889664518	0.0917902337204328	TRIM5,TRIM22	NA	NA
chr11	5700145	0.21994409949881	0.541479257200005	15.5614573473682	3.8	3.55	0.610577597864774	0.541479257200005	TRIM5,TRIM22	NA	NA
chr11	5700263	0.13818770752274	0.703420951614866	3.96063382143288	3.8	4.13	0.380706626047446	0.703420951614866	TRIM5,TRIM22	NA	NA
chr11	5700334	0.193531552307236	0.592152928760721	20.0953780325516	4.1	4.33	0.535718770709235	0.592152928760721	TRIM5,TRIM22	NA	NA
chr11	5700697	0.065152987359421	0.858081294813632	32.1845182848742	3.5	3.92	0.178817129319907	0.858081294813632	TRIM5,TRIM22	NA	NA
chr11	5700703	0.296882909623673	0.404845601797125	33.914354990666	3.9	4.25	0.832998452929962	0.404845601797124	TRIM5,TRIM22	NA	NA
chr11	5700737	0.740137065079932	0.0143778886373914	26.3444344768302	4.1	4.79	2.44768100659258	0.0143778886373913	TRIM5,TRIM22	NA	NA
chr11	5700768	0.296450175379469	0.405563624306222	28.4939090574841	3.7	4.5	0.831725994948315	0.405563624306222	TRIM5,TRIM22	NA	NA
chr11	5700935	0.427968937120286	0.217264917411597	28.2350943078606	3.6	4.06	1.23383359685254	0.217264917411597	TRIM5,TRIM22	NA	NA
chr11	5704582	0.13818770752275	0.70342095161486	1.98180251980175	3.7	4.52	0.380706626047454	0.70342095161486	TRIM5,TRIM22	NA	NA
chr11	5705215	0.539421756889691	0.107571496921873	8.78436015841494	3.6	3.47	1.6092051214736	0.107571496921873	TRIM5,TRIM22	NA	NA
chr11	5705262	0.360558731122532	0.306063312255927	5.59641907390853	3.2	3.16	1.0235173259056	0.306063312255927	TRIM5,TRIM22	NA	NA
chr11	5705610	0.0663862248570017	0.855418445510504	34.8868192941315	3	3.4	0.182209337352053	0.855418445510504	TRIM5,TRIM22	NA	NA
chr11	5706067	0.136191999287314	0.707544673461656	15.1331407789904	3.5	2.68	0.375155701206962	0.707544673461656	TRIM5,TRIM22	NA	NA
chr11	5706605	0.336436179999727	0.341843111040044	31.8678574737509	3.4	2.46	0.950529816436897	0.341843111040044	TRIM5,TRIM22	NA	NA
chr11	5707575	0.14183277629265	0.69590717064695	11.2692735944599	3.3	3.13	0.39085127631186	0.69590717064695	TRIM5,TRIM22	NA	NA
chr11	5707768	0.173546892764682	0.631595039043694	11.6138459538101	3.7	2.98	0.479483028436178	0.631595039043695	TRIM5,TRIM22	NA	NA
chr11	5708569	0.0291375944377436	0.936315598545911	30.0568981708957	2.8	2.62	0.0799014978281488	0.936315598545911	TRIM5,TRIM22	NA	NA
chr11	5716965	0.692483676099712	0.0264555724896883	12.2617766314928	3.6	2.88	2.21945813321713	0.0264555724896882	TRIM5,TRIM22	NA	NA
chr11	5717012	0.138187707522735	0.703420951614871	7.42804542654329	2.8	2.25	0.380706626047439	0.703420951614871	TRIM5,TRIM22	NA	NA
chr11	5717133	0.227136116962651	0.527989446994874	14.60794532039	3.9	3.18	0.631078119480092	0.527989446994874	TRIM5,TRIM22	NA	NA
chr11	5717313	0.138187707522734	0.703420951614872	8.91365451185195	3.8	2.82	0.380706626047438	0.703420951614872	TRIM5,TRIM22	NA	NA
chr11	5717336	0.0244556192764136	0.94653531649629	5.79475676972721	4.2	3.79	0.0670582678629398	0.94653531649629	TRIM5,TRIM22	NA	NA
chr11	5717370	0.43183206828518	0.212687117976345	14.4665384697465	3.7	3.2	1.24621051976799	0.212687117976345	TRIM5,TRIM22	NA	NA
chr11	5717715	0.227136116962652	0.527989446994875	7.303972660195	4.5	2.64	0.631078119480092	0.527989446994875	TRIM5,TRIM22	NA	NA
chr11	5717820	0.258903406048337	0.47010941835559	14.488548268399	3.9	3.11	0.72230103232036	0.47010941835559	TRIM5,TRIM22	NA	NA
chr11	5717981	0.307333936916841	0.387690055533912	16.7008127329157	4.1	3.11	0.863814036952193	0.387690055533912	TRIM5,TRIM22	NA	NA
chr11	5718022	0.0311359410760709	0.93195611939648	7.42014123316836	3.8	2.9	0.0853839917749544	0.93195611939648	TRIM5,TRIM22	NA	NA
chr11	5718124	0.0574488815253792	0.874744507110888	11.7942521721808	4.3	3.53	0.157634892444614	0.874744507110888	TRIM5,TRIM22	NA	NA
chr11	5718169	0.408209664751053	0.241552871533008	9.12796913318377	4.2	3.49	1.17111421312786	0.241552871533008	TRIM5,TRIM22	NA	NA
chr11	5718520	0.401298958423359	0.250390974449823	7.52434645821852	2.6	1.96	1.14940025623588	0.250390974449823	TRIM5,TRIM22	NA	NA
chr11	5719196	0.401793160281627	0.249753053675429	7.10797973724898	4	3.3	1.15094939819908	0.249753053675429	TRIM5,TRIM22	NA	NA
chr11	5719275	0.138187707522738	0.703420951614869	4.95302069041907	3.3	3.4	0.380706626047441	0.70342095161487	TRIM5,TRIM22	NA	NA
chr11	5719403	0.13755896005589	0.704719383776058	32.5468927320793	3.5	3.24	0.378957554370489	0.704719383776058	OR52U1P,TRIM5,TRIM22	NA	NA
chr11	5719452	0.138187707522743	0.703420951614865	2.47502473612422	4	3.46	0.380706626047447	0.703420951614865	OR52U1P,TRIM5,TRIM22	NA	NA
chr11	5719686	0.447835157258125	0.194320104590093	6.9402075785524	3.3	2.75	1.29790464246964	0.194320104590093	OR52U1P,TRIM5,TRIM22	NA	NA
chr11	5719809	0.424606014283786	0.221295510860857	28.357249674717	3.2	2.74	1.22309051457327	0.221295510860857	OR52U1P,TRIM5,TRIM22	NA	NA
chr11	5720074	0.138187707522743	0.703420951614865	2.47502473612422	3.5	3.5	0.380706626047447	0.703420951614865	OR52U1P,TRIM5,TRIM22	NA	NA
chr11	5721203	0.161320937213768	0.656151691745452	22.1128169988581	3.8	3.99	0.445232569900312	0.656151691745452	TRIM5,TRIM22	NA	NA
chr11	5721905	0.498251908722442	0.142732152332277	26.4902656715506	4	3.83	1.46569222845506	0.142732152332277	TRIM5,TRIM22	NA	NA
chr11	5722046	0.496627928406809	0.144246205512232	26.1291625398378	3.8	3.55	1.4601596370145	0.144246205512232	TRIM5,TRIM22	NA	NA
chr11	5722080	0.545644725942768	0.102788149703197	7.6001222535188	3.2	2.44	1.63148439616436	0.102788149703197	TRIM5,TRIM22	NA	NA
chr11	5722377	0.52317790406543	0.120709399005888	9.43808183764566	3.2	2.62	1.55180287009953	0.120709399005888	TRIM5,TRIM22	NA	NA
chr11	5722851	0.33832162876255	0.338972847562942	11.2923664691529	3.6	3.31	0.956196738210488	0.338972847562942	TRIM5,TRIM22	NA	NA
chr11	5722955	0.266840169314278	0.456104092852375	13.3595937892835	4	3.65	0.74527731349702	0.456104092852375	TRIM5,TRIM22	NA	NA
chr11	5723057	0.545644725942768	0.102788149703197	7.6001222535188	3.7	3.53	1.63148439616436	0.102788149703197	TRIM5,TRIM22	NA	NA
chr11	5723637	0.316023161830011	0.373701267502327	28.4139530862322	3.4	3.31	0.889561721899866	0.373701267502327	TRIM5,TRIM22	NA	NA
chr11	5723903	0.16425969525363	0.650220827522731	8.10324524619007	3.8	3.71	0.453455433818244	0.650220827522731	TRIM5,TRIM22	NA	NA
chr11	5724318	0.603601928495293	0.0646433818084432	12.7914091366257	3.3	3.65	1.84771638902206	0.0646433818084431	TRIM5,TRIM22	NA	NA
chr11	5724552	0.359133985135684	0.308119238785475	13.9681460073056	2.8	2.9	1.01917637847052	0.308119238785475	TRIM5,TRIM22	NA	NA
chr11	5725298	0.470503446152507	0.169949140422769	26.5094051203902	3.8	4.02	1.37236724861219	0.169949140422769	TRIM5,TRIM22	NA	NA
chr11	5725388	0.243165826206015	0.498427136031378	19.8346128759541	3.5	3.75	0.676966615874754	0.498427136031378	TRIM5,TRIM22	NA	NA
chr11	5725650	0.243418576006929	0.497966727739529	15.5751301990987	3.2	3.33	0.677692429082648	0.497966727739529	TRIM5,TRIM22	NA	NA
chr11	5725927	0.148766746588154	0.681679816171765	31.4287014096394	3.2	3.01	0.410171949462796	0.681679816171765	TRIM5,TRIM22	NA	NA
chr11	5726223	0.267355320054501	0.455201585192657	30.2369817326263	3.3	3.59	0.746771361846314	0.455201585192657	TRIM5,TRIM22	NA	NA
chr11	5726872	0.33832162876255	0.338972847562943	7.05772904322059	4	4.06	0.956196738210486	0.338972847562943	TRIM5,TRIM22,OR52P1	NA	NA
chr11	5727001	0.37978383114037	0.27903669669083	26.7243366565269	3.9	3.73	1.08248585639966	0.27903669669083	TRIM5,TRIM22,OR52P1	NA	NA
chr11	5727038	0.0209703672978753	0.954147489013379	19.7426130346915	3.7	3.4	0.0574992682305425	0.954147489013379	TRIM5,TRIM22,OR52P1	NA	NA
chr11	5727204	0.301060457054999	0.397945207280836	5.17201519383671	3.5	3.03	0.845296692498262	0.397945207280836	TRIM5,TRIM22,OR52P1	NA	NA
chr11	5728541	0.286376422692557	0.422448836782622	10.3904851077454	3	2.98	0.802180012029214	0.422448836782622	TRIM5,TRIM22	NA	NA
chr11	5728937	0.0483662058406187	0.894446076916818	13.1531200564767	3.3	2.63	0.132680485244089	0.894446076916818	TRIM5,TRIM22	NA	NA
chr11	5728996	0.128549755369801	0.723398401378302	19.6086938435224	3.7	2.91	0.353920582680117	0.723398401378302	TRIM5,TRIM22	NA	NA
chr11	5729062	0.312907797494003	0.378687721206945	28.4935052115514	2.8	2.25	0.880316786810679	0.378687721206945	TRIM5,TRIM22	NA	NA
chr11	5729150	0.33832162876255	0.338972847562942	11.2923664691529	3.9	2.38	0.956196738210488	0.338972847562942	TRIM5,TRIM22	NA	NA
chr11	5729268	0.33832162876255	0.338972847562943	5.64618323457647	3.5	2.59	0.956196738210485	0.338972847562943	TRIM5,TRIM22	NA	NA
chr11	5729280	0.518890671916068	0.124335640243176	13.0580925950234	3.3	2.21	1.53682716114983	0.124335640243176	TRIM5,TRIM22	NA	NA
chr11	5729310	0.295179560251415	0.407675417544342	19.4339286242733	3.8	2.82	0.827991316623585	0.407675417544342	TRIM5,TRIM22	NA	NA
chr11	5729321	0.59087157699375	0.0720578353897849	10.7557993605825	3.3	2.5	1.79875253004957	0.0720578353897849	TRIM5,TRIM22	NA	NA
chr11	5729341	0.401856206933921	0.249671737552253	9.1561121389813	3.9	2.85	1.15114706675792	0.249671737552253	TRIM5,TRIM22	NA	NA
chr11	5729362	0.385878005305363	0.270750005187026	27.6149227023961	3.6	2.99	1.10133701911484	0.270750005187026	TRIM5,TRIM22	NA	NA
chr11	5729399	0.33832162876255	0.338972847562943	5.64618323457647	4	2.79	0.956196738210485	0.338972847562943	TRIM5,TRIM22	NA	NA
chr11	5729409	0.166058135761925	0.646599975754356	15.3086365044994	3.7	2.58	0.458490653675484	0.646599975754356	TRIM5,TRIM22	NA	NA
chr11	5729415	0.447106962676409	0.195134978219735	6.87887077712696	3.9	2.81	1.29553719695511	0.195134978219735	TRIM5,TRIM22	NA	NA
chr11	5729419	0.408209664751053	0.241552871533008	9.12796913318377	3.7	2.21	1.17111421312786	0.241552871533008	TRIM5,TRIM22	NA	NA
chr11	5729589	0.456469747118451	0.184809549552266	26.9656524024086	3.4	2.22	1.32609102212531	0.184809549552266	TRIM5,TRIM22	NA	NA
chr11	5730340	0.138187707522741	0.703420951614864	2.97121817061731	3.1	2.6	0.380706626047449	0.703420951614864	TRIM5,TRIM22	NA	NA
chr11	5730412	0.0230763762120297	0.949547299787151	16.8172069476269	3.5	2.84	0.0632752802810947	0.949547299787151	TRIM5,TRIM22	NA	NA
chr11	5730482	0.385972562391078	0.270622500766498	13.8376539103739	3.7	3.13	1.10163013716315	0.270622500766498	TRIM5,TRIM22	NA	NA
chr11	5730486	0.385972562391078	0.270622500766498	13.8376539103739	3.6	2.84	1.10163013716315	0.270622500766498	TRIM5,TRIM22	NA	NA
chr11	5730887	0.389946893273768	0.2652930544837	8.49282150259844	3.4	2.01	1.1139676749262	0.2652930544837	TRIM5,TRIM22	NA	NA
chr11	5731063	0.342908014689222	0.332042627542301	7.22407908999379	3.5	2.8	0.970007753151089	0.332042627542301	TRIM5,TRIM22	NA	NA
chr11	5731251	0.170493005818556	0.637699744746902	10.1310037488044	2.9	2.18	0.470917368028925	0.637699744746901	TRIM5,TRIM22	NA	NA
chr11	5731271	0.138187707522732	0.703420951614872	8.48877031345367	2.5	2.01	0.380706626047438	0.703420951614872	TRIM5,TRIM22	NA	NA
chr11	5731463	0.437759466018702	0.205772020743772	24.4970185376958	2.8	2.2	1.26527707727455	0.205772020743772	TRIM5,TRIM22	NA	NA
chr11	5732108	0.588128923817764	0.0737244717801151	29.534951666601	3.7	2.06	1.78831952340514	0.0737244717801153	TRIM5,TRIM22	NA	NA
chr11	5732584	0.370281418860804	0.292228040484301	27.5650186806866	2.8	1.93	1.05324648101975	0.292228040484301	TRIM5,TRIM22	NA	NA
chr11	5733677	0.386325094707085	0.270147421754262	30.0183646367164	2.6	1.78	1.10272312366233	0.270147421754262	TRIM5,TRIM22	NA	NA
chr11	5734523	0.458554946447487	0.182554780966411	28.3587897428714	2.8	1.81	1.33292998635801	0.182554780966411	TRIM5,TRIM22	NA	NA
chr11	5735660	0.285451537239847	0.42401531114356	37.0852825003938	2.7	1.77	0.799474527325958	0.42401531114356	TRIM5,TRIM22	NA	NA
chr11	5736234	0.322749221035218	0.363046994164802	39.4055958758514	2.4	1.51	0.909574419605756	0.363046994164802	TRIM5,TRIM22	NA	NA
chr11	5736596	0.408209664751054	0.241552871533008	13.6933230320789	2.1	0.876	1.17111421312786	0.241552871533008	OR56B1,TRIM5,TRIM22	NA	NA
chr11	5736934	0.257908458797939	0.471878341839404	15.6462767535732	2.4	1.26	0.719426227266038	0.471878341839404	OR56B1,TRIM5,TRIM22	NA	NA
chr11	5821628	0.52018360680278	0.123235018063102	13.671541981375	2.1	1.2	1.54133605532617	0.123235018063103	TRIM5	NA	NA
chr11	5821702	0.360558731122531	0.306063312255929	27.9820953695426	1.5	0.85	1.02351732590559	0.30606331225593	TRIM5	NA	NA
chr11	5831081	0.227136116962651	0.527989446994874	14.60794532039	1.8	1.03	0.631078119480092	0.527989446994874	TRIM5	NA	NA
chr11	5831616	0.257163194026668	0.473205266346011	20.1162444080014	1.5	0.707	0.717273644033181	0.473205266346011	TRIM5	NA	NA
chr11	5832554	0.401856206933921	0.249671737552253	9.1561121389813	1.9	1.1	1.15114706675792	0.249671737552253	TRIM5	NA	NA
chr11	5832652	0.227136116962651	0.527989446994874	14.60794532039	2	0.943	0.631078119480092	0.527989446994874	TRIM5	NA	NA
chr11	5833094	0.258931809782955	0.470058962111895	29.5083873652742	1.8	0.919	0.72238311991377	0.470058962111895	TRIM5	NA	NA
chr11	5833098	0.0524160269913661	0.885654443613776	13.3136729689607	1.8	0.919	0.14380501377216	0.885654443613776	TRIM5	NA	NA
chr11	5833735	0.634827762990716	0.0486230748732516	16.0838215481644	1.9	0.738	1.97188203241588	0.0486230748732515	TRIM5	NA	NA
chr11	5836978	0.0125848125069101	0.972475082245116	38.8073632688674	2.1	1.1	0.0345042137736988	0.972475082245116	TRIM5	NA	NA
chr11	5838849	0.31667693512134	0.372658972271209	17.3890327427762	1.7	0.823	0.891503765660567	0.372658972271209	TRIM5	NA	NA
chr11	5838971	0.227136116962651	0.527989446994874	9.73765635057197	1.8	0.919	0.631078119480092	0.527989446994874	TRIM5	NA	NA
chr11	5838980	0.227136116962651	0.527989446994874	9.73765635057197	1.9	1.1	0.631078119480092	0.527989446994874	TRIM5	NA	NA
chr11	5839106	0.408209664751053	0.241552871533008	9.12796913318377	2.1	1.1	1.17111421312786	0.241552871533008	TRIM5	NA	NA
chr11	5842258	0.317832959485287	0.370819470711568	32.5778823986721	1.9	1.1	0.894939423795626	0.370819470711568	TRIM5	NA	NA
chr11	5851764	0.392326020208216	0.262130525004438	18.397444431357	1.5	0.707	1.12136970732406	0.262130525004437	TRIM5	NA	NA
chr11	5854100	0.227136116962651	0.527989446994873	29.21589064078	1.2	0.422	0.631078119480094	0.527989446994874	TRIM5	NA	NA
chr11	5854260	0.676737468684614	0.0316232104216551	29.6781552244627	1.1	0.316	2.14914117800442	0.0316232104216552	TRIM5	NA	NA
chr11	5857170	0.33832162876255	0.338972847562941	28.2309161728823	1.3	0.483	0.956196738210488	0.338972847562941	TRIM5,OR52E8	NA	NA
chr11	5859145	0.0547985736728125	0.880487433312725	19.9699485860472	1.8	0.789	0.150351335589257	0.880487433312725	TRIM5	NA	NA
chr11	5860173	0.117324468105432	0.746856402168701	32.2652711179623	1.8	0.919	0.322787207012325	0.746856402168701	TRIM5	NA	NA
chr11	5861299	0.398653541681509	0.253821094110837	30.9596849152791	2.1	1.1	1.14111734529611	0.253821094110837	TRIM5	NA	NA
chr11	5870726	0.245280392580013	0.494580823114417	39.0798667430004	1.3	0.483	0.683041177550583	0.494580823114418	TRIM5	NA	NA
chr11	5894759	0.261193688838243	0.466048649654792	16.892098535793	2	1.05	0.728923188182978	0.466048649654792	TRIM5,OR52E5	NA	NA
chr11	5895793	0.227767923636197	0.526810967057546	8.83079927448031	2.8	1.4	0.632881595858495	0.526810967057546	TRIM5,OR52E5	NA	NA
chr11	5895800	0.385972562391078	0.270622500766499	6.91882695518693	3	1.25	1.10163013716315	0.270622500766499	TRIM5,OR52E5	NA	NA
chr11	5896399	0.215391324838664	0.55008884698242	15.7989472809377	3	1.56	0.597626996089535	0.55008884698242	TRIM5,OR52E5	NA	NA
chr11	5900035	0.451010043242956	0.190790578146641	19.736577238649	2.9	1.66	1.30824395382511	0.190790578146641	TRIM5,OR52E5	NA	NA
chr11	5902821	0.312907797494003	0.378687721206945	28.4935052115514	2.8	0.919	0.880316786810679	0.378687721206945	TRIM5	NA	NA
chr11	5903090	0.020145678512549	0.955949209097274	38.8024959755487	2.7	1.34	0.0552375561713097	0.955949209097274	TRIM5	NA	NA
chr11	5903225	0.357855087173346	0.309970887682308	12.7718807289761	3.5	1.27	1.01528312159431	0.309970887682308	TRIM5	NA	NA
chr11	5903555	0.514198441827435	0.128381061331158	17.6387551386683	2.6	0.966	1.52051711197159	0.128381061331158	TRIM5	NA	NA
chr11	5903796	0.123258250213791	0.734431712863775	16.9475390629357	3	1.7	0.33923631665184	0.734431712863775	OR52Q1P,TRIM5	NA	NA
chr11	5903939	0.336469723418901	0.341791939135698	11.4648970691401	3.2	1.93	0.950630580658458	0.341791939135698	OR52Q1P,TRIM5	NA	NA
chr11	5906532	0.0843023922989131	0.816893530499675	11.0352324278934	3	1.94	0.231542296080407	0.816893530499675	TRIM5	NA	NA
chr11	5906579	0.40820966475105	0.241552871533008	5.47732921283154	3.5	1.96	1.17111421312786	0.241552871533008	TRIM5	NA	NA
chr11	5906622	0.138187707522736	0.70342095161487	5.94243634123463	3.2	1.75	0.380706626047441	0.70342095161487	TRIM5	NA	NA
chr11	5906803	0.187374593956027	0.604208105354673	30.9221661710976	2.9	1.85	0.518358583967964	0.604208105354673	TRIM5	NA	NA
chr11	5906991	0.451069809554036	0.190724498931338	8.09413912737209	2.9	1.37	1.30843886115709	0.190724498931338	TRIM5	NA	NA
chr11	5908877	0.0071476400443097	0.984365336175023	19.9994891058927	2.6	1.65	0.0195963993629585	0.984365336175023	TRIM5	NA	NA
chr11	5909090	0.22844691597842	0.525545669815674	16.8035096562597	2.9	1.29	0.634820226761038	0.525545669815674	TRIM5	NA	NA
chr11	5909139	0.138187707522733	0.703420951614872	9.90307016266751	2.8	1.4	0.380706626047438	0.703420951614872	TRIM5	NA	NA
chr11	5909256	0.796463551002767	0.00582551606689726	6.90722516782857	3.6	2.07	2.7574441684325	0.00582551606689719	TRIM5	NA	NA
chr11	5909397	0.360558731122531	0.306063312255929	13.9910476847713	3.2	1.93	1.02351732590559	0.306063312255929	TRIM5	NA	NA
chr11	5912751	0.437112741539558	0.206520101659115	23.4128953111601	3.5	1.96	1.26319223803732	0.206520101659114	TRIM5	NA	NA
chr11	5912983	0.640206703210261	0.0461622896401016	26.6728347584902	3.2	2.15	1.99390635217948	0.0461622896401017	TRIM5	NA	NA
chr11	5913973	0.228929305616179	0.52464749462258	29.0904624396807	3.5	2.42	0.636197818863216	0.52464749462258	TRIM5	NA	NA
chr11	5914481	0.408209664751052	0.241552871533007	6.84666151603943	2.9	1.85	1.17111421312786	0.241552871533008	TRIM5	NA	NA
chr11	5915499	0.54301764493197	0.104790737202574	7.61558229010173	3.5	1.9	1.6220589002384	0.104790737202574	TRIM5	NA	NA
chr11	5915545	0.405197001401854	0.245383955724337	27.7337029211479	3.2	2.1	1.16163451546424	0.245383955724337	TRIM5	NA	NA
chr11	5915707	0.20333118677995	0.573150439000145	8.93943473981721	3.6	2.55	0.563417770895447	0.573150439000145	TRIM5	NA	NA
chr11	5915767	0.65477111627047	0.0399206060972305	14.9225326121257	3.5	2.17	2.05456947949526	0.0399206060972306	TRIM5	NA	NA
chr11	5915853	0.0103324201259686	0.977400243802738	29.8007070922703	3.7	2.5	0.0283283823940237	0.977400243802738	TRIM5	NA	NA
chr11	5918328	0.797969006583097	0.00566610431364497	9.79089893034199	4.1	2.18	2.76650311743112	0.005666104313645	TRIM5	NA	NA
chr11	5918644	0.493685034102535	0.147014762054622	14.5843192589771	4	1.94	1.4501569316709	0.147014762054622	TRIM5	NA	NA
chr11	5918858	0.258903406048337	0.470109418355591	7.24427413419951	3.9	2.33	0.722301032320359	0.470109418355591	TRIM5	NA	NA
chr11	5918893	0.138187707522735	0.703420951614871	7.42804542654329	3.8	2.44	0.380706626047439	0.703420951614871	TRIM5	NA	NA
chr11	5919166	0.257704955493449	0.47224051171063	28.8522538446745	3.6	2.27	0.718838372247043	0.47224051171063	TRIM5	NA	NA
chr11	5919285	0.556743943818415	0.0945954245938765	5.16255899906377	3.2	2.3	1.67163953141967	0.0945954245938765	TRIM5	NA	NA
chr11	5919318	0.360558731122531	0.306063312255929	13.9910476847713	4.1	2.64	1.02351732590559	0.306063312255929	TRIM5	NA	NA
chr11	5919448	0.899517471623067	0.000394445922226107	5.63250371645209	3.8	1.99	3.54377218486594	0.000394445922226039	TRIM5	NA	NA
chr11	5919479	0.508970219257452	0.132983306168314	8.97994888692367	4.1	2.73	1.50244079958063	0.132983306168314	TRIM5	NA	NA
chr11	5919605	0.2962262149865	0.405935472917826	30.6748346821085	3.9	2.42	0.831067545028625	0.405935472917826	TRIM5	NA	NA
chr11	5919660	0.426736530667017	0.218737085883708	15.149435865203	4.5	2.95	1.22989324026457	0.218737085883708	TRIM5	NA	NA
chr11	5919812	0.412725110589252	0.235874015668146	10.2421769017148	3.8	2.35	1.1853628445859	0.235874015668146	TRIM5	NA	NA
chr11	5919952	0.327812607505814	0.355127812324002	20.6679853797727	3.8	2.1	0.924688789691222	0.355127812324002	TRIM5	NA	NA
chr11	5920252	0.29549218311835	0.407155346750554	11.7873101498032	3.3	1.42	0.828909981639815	0.407155346750554	TRIM5	NA	NA
chr11	5920374	0.564456295498969	0.0891554428257276	11.0909720268533	3.6	1.71	1.69986967127439	0.0891554428257275	TRIM5	NA	NA
chr11	5921286	0.416832431331514	0.230774462480778	19.6501498027149	4	2.45	1.19836625769087	0.230774462480778	TRIM5	NA	NA
chr11	5921394	0.385972562391078	0.270622500766498	13.8376539103739	4.4	1.96	1.10163013716315	0.270622500766498	TRIM5	NA	NA
chr11	5921407	0.40979802920534	0.239546604878495	9.12176285188021	4.3	1.77	1.17612080589332	0.239546604878494	TRIM5	NA	NA
chr11	5921458	0.546397596235427	0.102218744521361	14.303069461898	4.3	1.57	1.63419103434913	0.102218744521361	TRIM5	NA	NA
chr11	5921495	0.203967546866076	0.571924513948318	15.347215307844	3.9	1.45	0.565219442481924	0.571924513948318	TRIM5	NA	NA
chr11	5922047	0.0652515843279552	0.857868353064346	31.9472350929575	2.5	1.27	0.179088319960725	0.857868353064347	TRIM5	NA	NA
chr11	5922532	0.477491766289063	0.162824295136652	4.50698589798188	4.5	2.12	1.39563547128263	0.162824295136652	TRIM5	NA	NA
chr11	5922625	0.40185620693392	0.249671737552258	3.43388544066205	3.9	2.08	1.15114706675791	0.249671737552258	TRIM5	NA	NA
chr11	5922766	0.45165272120995	0.190080719961763	11.4213975530733	3.4	1.71	1.3103403591519	0.190080719961763	TRIM5	NA	NA
chr11	5923294	0.139584937636346	0.700537993094889	35.2370218215094	3.1	1.97	0.384594333405468	0.700537993094889	TRIM5	NA	NA
chr11	5924672	0.213204859412053	0.554242589749301	29.1837558506333	3.2	1.23	0.591414705315685	0.554242589749301	TRIM5	NA	NA
chr11	5924735	0.0728191000447926	0.841550198682572	17.1336752956948	3.4	1.78	0.199910985498199	0.841550198682572	TRIM5	NA	NA
chr11	5925117	0.186118772012222	0.606677710873073	26.0258313890698	4.3	2.21	0.51482157014826	0.606677710873073	TRIM5	NA	NA
chr11	5925247	0.344248204403147	0.330031441880378	11.1593405675999	4.1	1.52	0.974050547625822	0.330031441880378	TRIM5	NA	NA
chr11	5925267	0.258903406048335	0.470109418355596	3.62213706709976	4.2	1.75	0.72230103232035	0.470109418355596	TRIM5	NA	NA
chr11	5925311	0.210165486917497	0.56003687142341	22.9264988513328	3.7	1.57	0.582786741558256	0.56003687142341	TRIM5	NA	NA
chr11	5925464	0.388369976034484	0.267400701880914	10.2053344450825	4.3	2.11	1.10906833932156	0.267400701880914	TRIM5	NA	NA
chr11	5925505	0.227136116962651	0.527989446994874	9.73765635057197	4.3	1.64	0.631078119480092	0.527989446994874	TRIM5	NA	NA
chr11	5925519	0.189892891729029	0.599266710868406	11.9532329154441	4.1	1.29	0.525455312351718	0.599266710868406	TRIM5	NA	NA
chr11	5925530	0.0523634074750663	0.885768603623021	11.9578659228079	4.6	1.78	0.143660449824107	0.885768603623021	TRIM5	NA	NA
chr11	5925838	0.227136116962651	0.527989446994874	9.73765635057197	4.1	2.13	0.631078119480092	0.527989446994874	TRIM5	NA	NA
chr11	5926539	0.121404990534211	0.738306420474182	35.1509748418532	3.2	2.1	0.3340969248817	0.738306420474182	TRIM5	NA	NA
chr11	5926952	0.212916053012862	0.554792163916467	18.3345047695032	3.3	1.64	0.590594480619736	0.554792163916467	TRIM5	NA	NA
chr11	5927305	0.581850170314891	0.0776336443511272	26.7293854255207	3	1.56	1.76458436932741	0.0776336443511272	TRIM5	NA	NA
chr11	5927785	0.430662611234542	0.214067015143228	9.41527653897387	3.5	2.01	1.24245966062262	0.214067015143228	TRIM5	NA	NA
chr11	5928104	0.158658017417689	0.661540860323273	18.9656993056626	2.5	1.72	0.437786772785088	0.661540860323274	TRIM5	NA	NA
chr11	5928179	0.401856206933919	0.249671737552255	3.92561783576486	3	1.76	1.15114706675791	0.249671737552255	TRIM5	NA	NA
chr11	5928200	0.40185620693392	0.249671737552258	3.43388544066205	3.2	2.2	1.15114706675791	0.249671737552258	TRIM5	NA	NA
chr11	5928230	0.408209664751054	0.241552871533008	13.6933230320789	3.1	2.18	1.17111421312786	0.241552871533008	TRIM5	NA	NA
chr11	5928313	0.734670435551154	0.0155135852178202	9.39586180763126	3.6	2.17	2.42016220735817	0.0155135852178201	TRIM5	NA	NA
chr11	5928328	0.032272974113083	0.929476353266763	31.1747411240363	3.2	1.55	0.0885036879707661	0.929476353266763	TRIM5	NA	NA
chr11	5928417	0.192158854059349	0.594832996203248	20.7056787885935	3.4	1.51	0.531845514903021	0.594832996203248	TRIM5	NA	NA
chr11	5928427	0.1358051608413	0.70834479214317	13.2084865427095	2.9	1.66	0.374080007833604	0.70834479214317	TRIM5	NA	NA
chr11	5928438	0.590601240230937	0.0722210117273586	11.4310659507331	3.4	1.51	1.79772238831787	0.0722210117273587	TRIM5	NA	NA
chr11	5928493	0.370312234790722	0.292184731804923	21.2708440281247	3.4	2.07	1.05334100544505	0.292184731804923	TRIM5	NA	NA
chr11	5928501	0.401856206933919	0.249671737552255	3.92561783576486	3.7	1.89	1.15114706675791	0.249671737552255	TRIM5	NA	NA
chr11	5928513	0.281537173400809	0.430674921398045	12.7684807201562	3.5	1.78	0.788037243449802	0.430674921398045	TRIM5	NA	NA
chr11	5928557	0.138187707522733	0.703420951614872	19.8091115435056	2.8	1.14	0.380706626047437	0.703420951614872	TRIM5	NA	NA
chr11	5928574	0.0260556415775733	0.9430419631583	10.4287472831268	3.6	2.12	0.0714470520296742	0.9430419631583	TRIM5	NA	NA
chr11	5928624	0.401856206933921	0.249671737552253	11.7741063989421	3.3	1.83	1.15114706675792	0.249671737552253	TRIM5	NA	NA
chr11	5928626	0.40185620693392	0.249671737552253	13.7355417626482	3.5	1.78	1.15114706675792	0.249671737552253	TRIM5	NA	NA
chr11	5928645	0.408209664751054	0.241552871533008	13.6933230320789	3.5	2.22	1.17111421312786	0.241552871533008	TRIM5	NA	NA
chr11	5928647	0.408209664751054	0.241552871533008	13.6933230320789	3.4	1.96	1.17111421312786	0.241552871533008	TRIM5	NA	NA
chr11	5928685	0.716186831095043	0.01981549152275	9.44618154133988	3.2	1.48	2.32982331207151	0.01981549152275	TRIM5	NA	NA
chr11	5928688	0.646096236037837	0.0435649715186821	13.6773926456689	3.5	1.78	2.01825249448965	0.0435649715186821	TRIM5	NA	NA
chr11	5928727	0.577105437110547	0.0806750263700733	10.8078359932072	3.6	2.17	1.74678277042407	0.0806750263700733	TRIM5	NA	NA
chr11	5928734	0.173717990791656	0.631253603165144	18.0538072078977	3.3	2.06	0.479963139939755	0.631253603165144	TRIM5	NA	NA
chr11	5928750	0.138187707522735	0.703420951614872	14.8560908530866	3	1.49	0.380706626047438	0.703420951614872	TRIM5	NA	NA
chr11	5928787	0.528486196073521	0.116311736582869	36.4181132028669	2.5	1.35	1.57044450019492	0.116311736582869	TRIM5	NA	NA
chr11	5928821	0.783451246831026	0.00733917542957273	20.7938831867924	2.9	1.52	2.68104906476206	0.00733917542957263	TRIM5	NA	NA
chr11	5928862	0.407494942538809	0.242458701631836	18.2239705485755	3.2	2.35	1.16886332555434	0.242458701631836	TRIM5	NA	NA
chr11	5928879	0.258903406048337	0.47010941835559	8.2787564805632	3.5	2.17	0.72230103232036	0.47010941835559	TRIM5	NA	NA
chr11	5928932	0.258903406048335	0.470109418355596	3.62213706709976	3.3	2.06	0.72230103232035	0.470109418355596	TRIM5	NA	NA
chr11	5929088	0.401856206933921	0.249671737552253	7.84848856317719	3.3	2	1.15114706675792	0.249671737552253	TRIM5	NA	NA
chr11	5929102	0.401856206933921	0.249671737552254	4.57942962366692	3	1.49	1.15114706675792	0.249671737552254	TRIM5	NA	NA
chr11	5929108	0.401856206933919	0.249671737552255	3.92561783576486	3.5	2.17	1.15114706675791	0.249671737552255	TRIM5	NA	NA
chr11	5929127	0.576512990895695	0.0810600994023645	19.4808276455596	2.7	1.34	1.74456797526678	0.0810600994023645	TRIM5	NA	NA
chr11	5929132	0.6331583111873	0.0494042374848453	8.4068284602254	2.9	2.02	1.96508640796489	0.0494042374848453	TRIM5	NA	NA
chr11	5929149	0.0909952842884415	0.802587823766866	24.9273343013019	3.1	2.18	0.249999385606601	0.802587823766866	TRIM5	NA	NA
chr11	5929195	0.0767512097244345	0.833092254985185	17.0273886513253	3.1	2.13	0.210737315347318	0.833092254985185	TRIM5	NA	NA
chr11	5929239	0.759898672803674	0.0107552415496512	22.7278330458926	3.1	2.47	2.55055220348419	0.0107552415496512	TRIM5	NA	NA
chr11	5929270	0.401856206933921	0.249671737552253	7.84848856317719	3.2	2.39	1.15114706675792	0.249671737552253	TRIM5	NA	NA
chr11	5929293	0.644651493901434	0.0441928059396984	15.9578839374787	3.2	2.35	2.01225744372946	0.0441928059396983	TRIM5	NA	NA
chr11	5929315	0.401856206933921	0.249671737552253	7.84848856317719	3	2	1.15114706675792	0.249671737552253	TRIM5	NA	NA
chr11	5929346	0.401856206933921	0.249671737552254	4.57942962366692	3	1.7	1.15114706675792	0.249671737552254	TRIM5	NA	NA
chr11	5929372	0.401856206933919	0.249671737552255	3.92561783576486	3	2	1.15114706675791	0.249671737552255	TRIM5	NA	NA
chr11	5929383	0.401856206933921	0.249671737552254	5.49421670505929	2.7	1.34	1.15114706675792	0.249671737552254	TRIM5	NA	NA
chr11	5929413	0.72735279852796	0.0171296705025457	22.4422113828233	3	1.7	2.38391259092706	0.0171296705025457	TRIM5	NA	NA
chr11	5929506	0.502492250776059	0.138824761545611	8.15400961381456	3.3	1.83	1.48018170468968	0.138824761545611	TRIM5	NA	NA
chr11	5929511	0.469612245192847	0.170870888829372	12.316187281199	3.2	1.69	1.36941083639227	0.170870888829372	TRIM5	NA	NA
chr11	5929652	0.341304638355898	0.334457038998335	28.1358487499085	2.6	1.71	0.965175254621677	0.334457038998335	TRIM5	NA	NA
chr11	5929662	0.258903406048336	0.47010941835559	11.5908386147192	2.9	1.37	0.72230103232036	0.47010941835559	TRIM5	NA	NA
chr11	5929679	0.549979220960126	0.0995372734720876	8.91248306583836	3	1.49	1.64710106889624	0.0995372734720876	TRIM5	NA	NA
chr11	5929698	0.0932576777263344	0.797763788079931	20.47503354213	3	1.63	0.256242248059557	0.797763788079931	TRIM5	NA	NA
chr11	5929703	0.0326887673575	0.92856968128521	10.4267138766543	3.3	1.83	0.089644549790939	0.92856968128521	TRIM5	NA	NA
chr11	5929739	0.593743449715327	0.0703391601929701	9.02450163182305	2.9	1.85	1.80972038154815	0.0703391601929702	TRIM5	NA	NA
chr11	5929818	0.469646256787289	0.170835656844773	6.15865462112901	3.1	1.73	1.36952361942625	0.170835656844773	TRIM5	NA	NA
chr11	5929838	0.135805160841302	0.70834479214317	19.8147112851928	2.6	1.17	0.374080007833605	0.70834479214317	TRIM5	NA	NA
chr11	5929853	0.227136116962651	0.527989446994873	19.478234290208	2.8	1.32	0.631078119480094	0.527989446994874	TRIM5	NA	NA
chr11	5929911	0.880749729867	0.000764316819933888	11.7421582078554	3.3	1.89	3.3654039160919	0.00076431681993383	TRIM5	NA	NA
chr11	5930019	0.407505151888173	0.24244574905009	29.286529466356	3	1.41	1.16889546956072	0.24244574905009	TRIM5	NA	NA
chr11	5930068	0.0767115884201833	0.83317740469278	17.0274407246316	3.3	1.83	0.210628201049297	0.83317740469278	TRIM5	NA	NA
chr11	5930086	0.401856206933919	0.249671737552255	3.92561783576486	3.5	1.9	1.15114706675791	0.249671737552255	TRIM5	NA	NA
chr11	5930144	0.138187707522735	0.703420951614872	14.8560908530866	3.1	1.85	0.380706626047438	0.703420951614872	TRIM5	NA	NA
chr11	5930157	0.392326020208216	0.262130525004437	9.19734247633311	3.3	2.06	1.12136970732406	0.262130525004437	TRIM5	NA	NA
chr11	5930194	0.401856206933919	0.249671737552255	3.92561783576486	3.3	2.11	1.15114706675791	0.249671737552255	TRIM5	NA	NA
chr11	5930200	0.312907797494003	0.378687721206944	9.49688528701009	3.4	2.37	0.88031678681068	0.378687721206944	TRIM5	NA	NA
chr11	5930203	0.312907797494002	0.378687721206945	18.9966199245413	3.2	1.99	0.880316786810679	0.378687721206945	TRIM5	NA	NA
chr11	5930356	0.419787970823492	0.227143910353248	10.7224337584868	3.5	2.32	1.20774877544081	0.227143910353248	TRIM5	NA	NA
chr11	5930450	0.117539487301198	0.746405239517771	28.4228960573994	3.5	2.22	0.323382951146382	0.746405239517771	TRIM5	NA	NA
chr11	5930495	0.258903406048335	0.470109418355593	4.14082709510844	3.8	2.44	0.722301032320355	0.470109418355593	TRIM5	NA	NA
chr11	5930515	0.258903406048335	0.470109418355596	3.62213706709976	3.2	2.2	0.72230103232035	0.470109418355596	TRIM5	NA	NA
chr11	5930588	0.33832162876255	0.338972847562942	9.40936436042168	3.6	2.37	0.956196738210488	0.338972847562942	TRIM5	NA	NA
chr11	5930603	0.258903406048335	0.470109418355596	3.62213706709976	3.6	2.12	0.72230103232035	0.470109418355596	TRIM5	NA	NA
chr11	5930687	0.326468558514436	0.35722137921202	14.2272653426725	3.5	2.37	0.9206726123228	0.35722137921202	TRIM5	NA	NA
chr11	5930757	0.32541098097276	0.358873066072745	28.2059491482408	3.7	2.31	0.917514561423131	0.358873066072745	TRIM5	NA	NA
chr11	5930801	0.0767115884201833	0.83317740469278	17.0274407246316	3.1	2.23	0.210628201049297	0.83317740469278	TRIM5	NA	NA
chr11	5930859	0.366751657445328	0.297211476946887	27.7801069456764	3	1.76	1.04243191346748	0.297211476946887	TRIM5	NA	NA
chr11	5930874	0.312907797494004	0.378687721206944	14.2467526057757	3.2	2.1	0.88031678681068	0.378687721206944	TRIM5	NA	NA
chr11	5930892	0.0302123605823676	0.9339707538487	17.0699673915538	2.9	1.91	0.0828500725079652	0.9339707538487	TRIM5	NA	NA
chr11	5930940	0.568589944670598	0.086324100687341	12.9283697440641	3.4	2.5	1.71511524019664	0.086324100687341	TRIM5	NA	NA
chr11	5931136	0.258903406048338	0.470109418355591	5.79541930735961	3.3	1.83	0.722301032320358	0.470109418355591	TRIM5	NA	NA
chr11	5931173	0.389852398020768	0.265419095593295	19.9494788525654	3.1	1.73	1.11367393409136	0.265419095593295	TRIM5	NA	NA
chr11	5931273	0.354602800749103	0.314705993228844	14.2828251798033	3	1.49	1.00539644035893	0.314705993228844	TRIM5	NA	NA
chr11	5931318	0.219450073425682	0.542410887391735	8.99811267168421	3.4	2.01	0.609171321268658	0.542410887391735	TRIM5	NA	NA
chr11	5931369	0.358176184441103	0.309505438437719	39.2134686563968	2.2	1.55	1.01626032077676	0.30950543843772	TRIM5	NA	NA
chr11	5931496	0.258903406048337	0.47010941835559	14.488548268399	3	1.76	0.72230103232036	0.47010941835559	TRIM5	NA	NA
chr11	5931523	0.463773887625793	0.176982964136791	13.5333581375785	3.3	2.11	1.35010294409355	0.176982964136791	TRIM5	NA	NA
chr11	5931584	0.177810694091697	0.623105214466013	15.0303335852905	3	1.63	0.491454233045123	0.623105214466013	TRIM5	NA	NA
chr11	5931589	0.0905367738942088	0.803566229517719	7.96714490420886	3.2	1.48	0.248734410398979	0.803566229517719	TRIM5	NA	NA
chr11	5931610	0.445019241108267	0.19748224933307	17.7229467561186	3.5	1.78	1.28875794902821	0.19748224933307	TRIM5	NA	NA
chr11	5931639	0.0637778436808476	0.861052072436246	17.4639444405711	3.5	1.58	0.175035075891288	0.861052072436246	TRIM5	NA	NA
chr11	5931694	0.519301328297333	0.123985406909502	25.9619267030311	3	1.25	1.53825856343661	0.123985406909502	TRIM5	NA	NA
chr11	5931768	0.261367768045634	0.465740637023536	29.7835094159204	2.9	1.1	0.729426787140246	0.465740637023536	TRIM5	NA	NA
chr11	5931816	0.185270436752014	0.608348016633192	10.8829266211247	3.1	1.37	0.512432976609551	0.608348016633192	TRIM5	NA	NA
chr11	5931839	0.000255257501946571	0.999441624253045	17.1556982318791	3.4	1.43	0.000699820274715651	0.999441624253045	TRIM5	NA	NA
chr11	5931903	0.280331412931586	0.432736003444429	18.6566174448092	3.3	1.57	0.784518376470334	0.432736003444429	TRIM5	NA	NA
chr11	5931907	0.294124469806622	0.409432965219287	16.0947040823996	3.2	1.23	0.824891900283037	0.409432965219287	TRIM5	NA	NA
chr11	5932043	0.196809583035866	0.585770862920578	38.5310135568873	2.1	1.73	0.544974780460432	0.585770862920578	TRIM5	NA	NA
chr11	5932090	0.0257543436217149	0.94369972642963	31.6280895802829	3.2	1.81	0.0706205855336664	0.94369972642963	TRIM5	NA	NA
chr11	5932197	0.125410688707067	0.729938265354623	28.2066204250286	3.2	1.93	0.345207653526434	0.729938265354623	TRIM5	NA	NA
chr11	5932372	0.360558731122531	0.30606331225593	18.6556629828741	3.5	2.27	1.02351732590559	0.30606331225593	TRIM5	NA	NA
chr11	5932399	0.0619351881766941	0.865035290052529	15.2240465096286	3.1	2.02	0.169968016126774	0.865035290052529	TRIM5	NA	NA
chr11	5932479	0.320967810917189	0.365853898598764	36.1334148475761	2.7	1.57	0.904266890759583	0.365853898598764	TRIM5	NA	NA
chr11	5932505	0.447918776108165	0.194226659857401	11.9197979419821	2.9	2.13	1.29817659192953	0.194226659857401	TRIM5	NA	NA
chr11	5932526	0.401856206933919	0.249671737552255	3.92561783576486	3	1.76	1.15114706675791	0.249671737552255	TRIM5	NA	NA
chr11	5932802	0.0326887673575	0.92856968128521	10.4267138766543	3.1	1.66	0.089644549790939	0.92856968128521	TRIM5	NA	NA
chr11	5932877	0.032208414302634	0.929617137916673	13.8671405414361	3.1	1.85	0.088326549563703	0.929617137916673	TRIM5	NA	NA
chr11	5932880	0.0813277535019896	0.823267573128442	8.51132540817827	3	1.49	0.223344272194257	0.823267573128442	TRIM5	NA	NA
chr11	5932891	0.0153639015483275	0.966399397516353	33.3401459750992	2.4	1.07	0.0421245649922442	0.966399397516353	TRIM5	NA	NA
chr11	5932898	0.0439067708174063	0.904138882797329	31.9847463701574	2.7	1.25	0.120434601551981	0.904138882797329	TRIM5	NA	NA
chr11	5932905	0.40185620693392	0.249671737552258	3.43388544066205	3.2	1.99	1.15114706675791	0.249671737552258	TRIM5	NA	NA
chr11	5932908	0.521935628905061	0.121753281677409	8.76999548023924	3.4	1.9	1.54745618640008	0.121753281677409	TRIM5	NA	NA
chr11	5933063	0.401856206933921	0.249671737552254	4.57942962366692	2.5	1.65	1.15114706675792	0.249671737552254	TRIM5	NA	NA
chr11	5933244	0.166361445215078	0.645989969312065	20.5262607438368	2.7	1.16	0.459340081140398	0.645989969312065	TRIM5	NA	NA
chr11	5933325	0.444085545624203	0.19853732233978	27.1172307057343	2.3	1.25	1.28572995741927	0.19853732233978	TRIM5	NA	NA
chr11	5933439	0.237407449166007	0.508965198407541	31.1001480739901	2.7	1.89	0.660449838513889	0.508965198407541	TRIM5	NA	NA
chr11	5933896	0.385972562391078	0.270622500766499	9.22418009665521	2.4	0.966	1.10163013716315	0.270622500766499	TRIM5	NA	NA
chr11	5933901	0.138187707522733	0.703420951614872	9.90307016266751	2.6	1.35	0.380706626047438	0.703420951614872	TRIM5	NA	NA
chr11	5934022	0.141707080249799	0.696165882692831	20.2227994589274	2.5	1.18	0.39050131556642	0.696165882692831	TRIM5	NA	NA
chr11	5934047	0.00818600811852807	0.982094307146474	32.0145484741369	1.7	0.675	0.0224433419814275	0.982094307146474	TRIM5	NA	NA
chr11	5934163	0.00714764004434581	0.984365336175022	13.331659437988	2.6	1.26	0.019596399362959	0.984365336175022	TRIM5	NA	NA
chr11	5934165	0.401856206933921	0.249671737552254	5.49421670505929	2.6	1.43	1.15114706675792	0.249671737552254	TRIM5	NA	NA
chr11	5934168	0.392326020208216	0.262130525004437	9.19734247633311	2.6	1.17	1.12136970732406	0.262130525004437	TRIM5	NA	NA
chr11	5934173	0.385972562391078	0.270622500766499	6.91882695518693	2.7	1.34	1.10163013716315	0.270622500766499	TRIM5	NA	NA
chr11	5934239	0.469803000212244	0.170673345199341	28.0027797392111	2.6	1.35	1.3700434292489	0.170673345199341	TRIM5	NA	NA
chr11	5934250	0.58505094110474	0.0756244699768157	7.35507249092079	2.5	1.43	1.77665834368329	0.0756244699768156	TRIM5	NA	NA
chr11	5934259	0.153830807692788	0.671345707350912	12.7556422473504	2.7	1.34	0.424301826491925	0.671345707350912	TRIM5	NA	NA
chr11	5934295	0.201397716528543	0.576881283010502	20.144465894929	2.5	1.27	0.557945964653381	0.576881283010502	TRIM5	NA	NA
chr11	5934346	0.412631388574973	0.235991113190087	15.6270933251448	2.9	1.37	1.18506660592031	0.235991113190087	TRIM5	NA	NA
chr11	5934351	0.360558731122531	0.306063312255929	9.32643238666856	3	1.25	1.02351732590559	0.306063312255929	TRIM5	NA	NA
chr11	5934430	0.151582574323052	0.675927619054421	8.96438056867519	2.8	1.4	0.418026668406726	0.675927619054421	TRIM5	NA	NA
chr11	5934448	0.24632442611119	0.492686450806034	15.5145688308483	2.9	1.37	0.686042274246878	0.492686450806034	TRIM5	NA	NA
chr11	5934462	0.258903406048337	0.470109418355591	7.24427413419951	2.8	1.32	0.722301032320359	0.470109418355591	TRIM5	NA	NA
chr11	5934538	0.482974478991422	0.157362183780649	14.0169900831013	2.6	1.43	1.41399904194569	0.157362183780649	TRIM5	NA	NA
chr11	5934604	0.401856206933921	0.249671737552254	5.49421670505929	2.7	1.42	1.15114706675792	0.249671737552254	TRIM5	NA	NA
chr11	5934618	0.186789821613018	0.60535762693116	15.7260715183841	2.7	1.16	0.516711414223957	0.60535762693116	TRIM5	NA	NA
chr11	5934775	0.18583864115126	0.607229085759656	9.82580276341355	2.5	1.27	0.514032761332919	0.607229085759656	TRIM5	NA	NA
chr11	5934804	0.393740867541655	0.260259685686257	27.6722309746154	2.4	1.07	1.12577755783232	0.260259685686257	TRIM5	NA	NA
chr11	5934815	0.0814053178572571	0.823101248787643	17.0210836099223	2.6	1.17	0.223557998510758	0.823101248787643	TRIM5	NA	NA
chr11	5935198	0.244942453817901	0.495194668893729	28.9523479576501	2.1	0.876	0.682070032176102	0.495194668893729	TRIM5	NA	NA
chr11	5935373	0.426962785295447	0.218466387384925	14.0380329809213	2.4	1.17	1.23061634959075	0.218466387384924	TRIM5	NA	NA
chr11	5935649	0.483656976329561	0.156690096666471	8.75257635926558	2.8	1.23	1.41629176926918	0.156690096666471	TRIM5	NA	NA
chr11	5935698	0.798620021800763	0.00559814084200854	14.5012126724349	2.5	0.972	2.77043537277256	0.00559814084200849	TRIM5	NA	NA
chr11	5935777	0.0647991087721112	0.858845640928496	11.0513805157551	2.6	1.17	0.177843809244343	0.858845640928496	TRIM5	NA	NA
chr11	5935874	0.258903406048337	0.47010941835559	9.65806627571479	2.2	0.789	0.722301032320361	0.47010941835559	TRIM5	NA	NA
chr11	5936078	0.321257971771736	0.365395968325834	23.4239847888	2.1	0.994	0.905131042516901	0.365395968325834	TRIM5	NA	NA
chr11	5936150	0.439453557557485	0.203819871150508	15.340362422907	2.6	1.07	1.27074362255154	0.203819871150508	TRIM5	NA	NA
chr11	5936199	0.138187707522734	0.703420951614872	29.7121817061732	2.5	1.35	0.380706626047437	0.703420951614873	TRIM5	NA	NA
chr11	5937423	0.138187707522733	0.703420951614872	9.90307016266751	2.4	0.843	0.380706626047438	0.703420951614872	TRIM5	NA	NA
chr11	5937477	0.138187707522735	0.703420951614871	7.42804542654329	2.6	0.966	0.380706626047439	0.703420951614871	TRIM5	NA	NA
chr11	5937632	0.408209664751053	0.241552871533008	9.12796913318377	2.5	1.08	1.17111421312786	0.241552871533008	TRIM5	NA	NA
chr11	5937941	0.12403004716474	0.732819661354545	30.5950559579441	2	1.05	0.341377167747199	0.732819661354545	TRIM5	NA	NA
chr11	5937959	0.385972562391077	0.2706225007665	4.61347381371864	2.7	1.7	1.10163013716315	0.2706225007665	TRIM5	NA	NA
chr11	5937993	0.147723321110684	0.683815107512944	29.6706969510324	2	1.33	0.407262628655081	0.683815107512944	TRIM5	NA	NA
chr11	5937999	0.100066960619915	0.783282283272706	9.94980705035175	2.4	1.35	0.275044196564717	0.783282283272706	TRIM5	NA	NA
chr11	5938009	0.491047187705766	0.149523618436743	10.2913586797123	2.4	1.35	1.44121618097257	0.149523618436743	TRIM5	NA	NA
chr11	5938118	0.360947251333913	0.305503933875752	29.788065607891	2.4	1.43	1.02470175677345	0.305503933875751	TRIM5	NA	NA
chr11	5938332	0.312907797494004	0.378687721206944	14.2467526057757	2.8	2.25	0.88031678681068	0.378687721206944	TRIM5	NA	NA
chr11	5938360	0.0969592423184742	0.789884391976859	17.0748671915546	2.4	1.51	0.266460739569574	0.789884391976859	TRIM5	NA	NA
chr11	5938374	0.150859859930486	0.677402559933473	43.090120388058	2.2	1.62	0.416010171944371	0.677402559933473	TRIM5	NA	NA
chr11	5938382	0.36333012273869	0.302084996412874	11.0064161176087	2.7	1.57	1.03197250840719	0.302084996412874	TRIM5	NA	NA
chr11	5938395	0.622962400801697	0.0543568336279896	15.911820816178	3	1.89	1.92398204868479	0.0543568336279896	TRIM5	NA	NA
chr11	5938428	0.136033970211376	0.707871502374382	20.8360421320404	3.2	1.48	0.374716254397541	0.707871502374382	TRIM5	NA	NA
chr11	5938443	0.393188488611088	0.260989212639065	15.7739426204209	2.9	1.79	1.12405613476981	0.260989212639065	TRIM5	NA	NA
chr11	5938471	0.0806791032792132	0.824658747204282	19.7261393805683	2.7	1.42	0.221557015853978	0.824658747204282	TRIM5	NA	NA
chr11	5938483	0.232848914240533	0.517372828406319	42.3908554756838	2.3	1.34	0.647400413457428	0.517372828406319	TRIM5	NA	NA
chr11	5938550	0.392379840053679	0.262059224478821	14.8954181387625	2.3	1.34	1.12153729791239	0.262059224478821	TRIM5	NA	NA
chr11	5938595	0.412238269995198	0.23648263751496	18.6123325558315	2.6	1.07	1.18382425813097	0.23648263751496	TRIM5	NA	NA
chr11	5938597	0.423919207224515	0.222123884608877	19.3212417136051	2.8	1.4	1.22089999969964	0.222123884608877	TRIM5	NA	NA
chr11	5938661	0.216146567328032	0.548656923967674	38.5579477886665	2.4	1.58	0.599773908878671	0.548656923967674	NA	NA	NA
chr11	5938686	0.33832162876255	0.338972847562942	14.1154580864412	2.5	1.08	0.956196738210488	0.338972847562942	NA	NA	NA
chr11	5938690	0.462559895730957	0.178269919076658	16.2030415251264	2.7	1.49	1.34610108413097	0.178269919076657	NA	NA	NA
chr11	5938693	0.468132294625935	0.172408138240897	15.9406248747733	2.7	1.42	1.36450672770583	0.172408138240897	NA	NA	NA
chr11	5938755	0.068234475527525	0.851430105242092	38.719917473459	2.3	1.7	0.187294027823635	0.851430105242092	OR56A3	NA	NA
chr11	5938776	0.122648445421983	0.735706072725109	36.0937088917659	2.5	1.72	0.337545030011243	0.735706072725109	OR56A3	NA	NA
chr11	5938785	0.221647580331684	0.538271747640858	36.3406862850322	2.8	2.15	0.615428540985878	0.538271747640858	OR56A3	NA	NA
chr11	5939645	0.0826673104566359	0.820396003104318	33.4854981553836	2.3	1.77	0.227035673266862	0.820396003104318	OR56A3	NA	NA
chr11	5939731	0.360133487939188	0.30667618288221	29.336396502402	2.7	1.89	1.0222212764756	0.30667618288221	OR56A3	NA	NA
chr11	6050837	0.229143612365996	0.524248672052044	29.5710367966136	1.9	1.2	0.636809907178649	0.524248672052044	NA	NA	NA
chr11	6056626	0.306373455692333	0.389251737241781	13.4843288923133	2.2	1.23	0.860975136226923	0.389251737241781	NA	NA	NA
chr11	6056797	0.500788415888183	0.14038683750229	29.0320914304538	2.1	1.2	1.47435201342334	0.14038683750229	NA	NA	NA
chr11	6057434	0.138187707522738	0.703420951614869	4.95302069041907	2.9	1.97	0.380706626047441	0.70342095161487	OR52L2P	NA	NA
chr11	6057511	0.485950471684623	0.154444295064172	7.46350574498974	3.2	2.1	1.42400752051637	0.154444295064172	OR52L2P	NA	NA
chr11	6058583	0.266162505720484	0.457292532456828	30.8606086770216	2.3	1.06	0.743312455352178	0.457292532456828	NA	NA	NA
chr11	6059248	0.0340887448265497	0.925517462791499	32.48111132003	2.4	1.26	0.0934860107941742	0.925517462791499	NA	NA	NA
chr11	6059256	0.252800065072317	0.481006397252569	28.8569062070348	2.3	1.06	0.704684824705531	0.481006397252569	NA	NA	NA
chr11	6059586	0.260212927563415	0.467785675409225	15.8275854135337	3.1	2.02	0.726086612683233	0.467785675409225	NA	NA	NA
chr11	6060220	0.387721968530679	0.268269454294982	32.9945727922916	2.5	1.18	1.10705660854589	0.268269454294982	NA	NA	NA
chr11	6060820	0.647201145472299	0.0430888715590706	18.7350721666292	2	1.15	2.02284751100443	0.0430888715590707	NA	NA	NA
chr11	6060901	0.0969512688921695	0.789901346578659	29.9621704677049	2.3	1.57	0.266438722272572	0.789901346578659	NA	NA	NA
chr11	6063162	0.676361641816107	0.0317543121437647	10.4338998244714	2.6	1.17	2.14748975249754	0.0317543121437647	NA	NA	NA
chr11	6063404	0.163174134889279	0.652409616544087	17.2650296736476	2.4	1.65	0.450417239643252	0.652409616544087	NA	NA	NA
chr11	6063562	0.0891868968200148	0.806448126169126	19.8536029418176	3	1.15	0.245010726161595	0.806448126169126	NA	NA	NA
chr11	6064356	0.29908120072954	0.40120742651547	20.5546929437479	2.8	1.55	0.83946677431293	0.40120742651547	NA	NA	NA
chr11	6064472	0.126353854132016	0.72797162670853	31.3023240184817	2.6	1.78	0.347824982174013	0.72797162670853	NA	NA	NA
chr11	6065370	0.298399507815496	0.402333950277478	20.3718458174275	2.4	1.35	0.837460180872667	0.402333950277478	NA	NA	NA
chr11	6066149	0.216084347229763	0.548774836368444	33.5868639481593	2.9	1.37	0.599597015943625	0.548774836368444	NA	NA	NA
chr11	6066886	0.0359910098479344	0.92137157027713	9.06330277730105	2.7	1.42	0.098706169450601	0.92137157027713	OR52X1P	NA	NA
chr11	6067003	0.0137039885430095	0.970028154176728	31.9969325915122	2.6	1.35	0.0375729766941667	0.970028154176728	OR52X1P	NA	NA
chr11	6067086	0.47425165149673	0.166105001350846	10.4007110615594	2.7	1.49	1.3848282147406	0.166105001350846	OR52X1P	NA	NA
chr11	6067090	0.404562964864558	0.24619453161832	26.7562601868377	3.1	1.52	1.15964215188477	0.24619453161832	OR52X1P	NA	NA
chr11	6067398	0.528895702862622	0.115976705112237	16.3009080471766	2.9	1.73	1.57188723648049	0.115976705112237	OR52X1P	NA	NA
chr11	6067582	0.279249910908709	0.434588546719871	22.9274709330716	3.1	1.45	0.781363815503822	0.43458854671987	OR52X1P	NA	NA
chr11	6067623	0.537099982854017	0.109391401223808	14.4054108274181	2.4	1.07	1.60093461770998	0.109391401223808	OR52X1P	NA	NA
chr11	6068612	0.356813966198253	0.311482584839856	10.3456716930823	3.2	1.32	1.01211601724897	0.311482584839856	NA	NA	NA
chr11	6068733	0.804889105894782	0.00497307943376126	16.6432010038185	2.9	1.37	2.80877237771031	0.00497307943376124	NA	NA	NA
chr11	6069118	0.795908257938842	0.00588511347220008	15.5012565028834	2.8	1.32	2.75411472469299	0.0058851134722	NA	NA	NA
chr11	6069332	0.446691974606796	0.195600254563043	13.1891671786447	2.8	1.14	1.29418868388568	0.195600254563044	NA	NA	NA
chr11	6069502	0.382889777384247	0.274796332123122	28.3295900363204	2.6	1.43	1.09208365704683	0.274796332123122	NA	NA	NA
chr11	6069829	0.0123333192232723	0.973024967641512	20.3395006556411	3.2	1.4	0.0338146324116073	0.973024967641512	NA	NA	NA
chr11	6069900	0.314496161948286	0.376141319882426	18.9851748911597	3.1	1.6	0.885028389495987	0.376141319882426	NA	NA	NA
chr11	6069911	0.465790334114658	0.174857539230744	13.7848369406481	3	1.56	1.35675981676745	0.174857539230744	NA	NA	NA
chr11	6070397	0.415257262256473	0.232722712526063	27.6362182717572	2.2	1.4	1.19337456293657	0.232722712526063	NA	NA	NA
chr11	6071089	0.276569976843615	0.439194785533454	14.6796322216372	3	1.7	0.77355365862677	0.439194785533454	NA	NA	NA
chr11	6071563	0.384594065635556	0.272484564542126	18.2819934494275	2.6	1.35	1.09735882669586	0.272484564542126	NA	NA	NA
chr11	6071984	0.218199611378983	0.544771841784595	16.7423178184101	3.2	1.55	0.605612888511476	0.544771841784595	NA	NA	NA
chr11	6072087	0.227136116962651	0.527989446994874	11.686356256312	2.9	1.45	0.631078119480092	0.527989446994874	NA	NA	NA
chr11	6072111	0.385972562391078	0.270622500766499	6.91882695518693	3.7	1.25	1.10163013716315	0.270622500766499	NA	NA	NA
chr11	6072135	0.491654303145598	0.148943904184166	14.0478233553507	2.9	1.52	1.44327185770376	0.148943904184166	NA	NA	NA
chr11	6072330	0.40185620693392	0.249671737552253	6.86777088132411	3.3	1.64	1.15114706675792	0.249671737552253	NA	NA	NA
chr11	6072991	0.408209664751052	0.241552871533007	6.84666151603943	2.4	1.51	1.17111421312786	0.241552871533008	NA	NA	NA
chr11	6073050	0.0190603734514164	0.958320577319424	13.329578036631	2.9	1.97	0.0522611895092287	0.958320577319424	NA	NA	NA
chr11	6073075	0.127906777881225	0.724736669292862	16.9374899272654	2.5	1.78	0.352135469107782	0.724736669292862	NA	NA	NA
chr11	6074012	0.690595050540968	0.027042441910589	24.3430479366768	2.6	1.84	2.21090463125765	0.027042441910589	NA	NA	NA
chr11	6074174	0.618163516149363	0.0567975167235842	15.4592228633082	2.8	1.23	1.90486580893501	0.0567975167235841	NA	NA	NA
chr11	6075046	0.79153292846045	0.00636998141014595	23.2543478094206	2.6	1.35	2.72810248465255	0.00636998141014589	NA	NA	NA
chr11	6075123	0.127325100555322	0.725947928096071	10.984519593688	2.7	1.57	0.350520739820847	0.725947928096071	NA	NA	NA
chr11	6075126	0.187310876069904	0.604333321400498	17.8173206500655	2.3	1.42	0.518179091497512	0.604333321400498	NA	NA	NA
chr11	6075279	0.138187707522735	0.703420951614872	14.8560908530866	2.7	1.49	0.380706626047438	0.703420951614872	NA	NA	NA
chr11	6075415	0.096406726250017	0.791059443287137	28.7452678076383	2.3	1.16	0.264935119466131	0.791059443287137	NA	NA	NA
chr11	6075441	0.312907797494005	0.378687721206943	5.69870104231028	3.1	1.45	0.880316786810683	0.378687721206943	NA	NA	NA
chr11	6075523	0.165103927965327	0.648520283572764	16.8433911097963	3	1.25	0.455818800498433	0.648520283572764	NA	NA	NA
chr11	6075560	0.0441710368730682	0.90356415773173	20.746291151313	3.1	1.2	0.121160187229047	0.90356415773173	NA	NA	NA
chr11	6076301	0.393672572244164	0.260349822314639	14.7151915847979	3.1	1.37	1.12556468696985	0.260349822314639	NA	NA	NA
chr11	6076424	0.473019348707021	0.167363044466327	28.6250781186273	2.5	1.27	1.38072658328058	0.167363044466327	NA	NA	NA
chr11	6076507	0.888315455116505	0.000593641845385436	11.9256032979708	2.8	1.4	3.43450284274408	0.000593641845385351	NA	NA	NA
chr11	6076720	0.164132116528504	0.650477936951572	28.8817631175045	2.6	1.51	0.453098331227186	0.650477936951572	NA	NA	NA
chr11	6077099	0.685918729413429	0.0285337600559538	9.39381488238667	3.5	2.07	2.18986870691059	0.0285337600559539	NA	NA	NA
chr11	6078548	0.309093956687521	0.384836297656393	23.6556021852097	3.1	1.91	0.869019806059773	0.384836297656393	NA	NA	NA
chr11	6078637	0.33832162876255	0.338972847562947	3.52886452161029	3.1	2.08	0.956196738210477	0.338972847562947	NA	NA	NA
chr11	6078645	0.466884856634198	0.173710245773872	15.1710952368176	3.1	1.85	1.3603782874699	0.173710245773872	NA	NA	NA
chr11	6079706	0.644759819031317	0.0441455227547656	14.9981264298301	3.1	1.6	2.01270642798978	0.0441455227547656	NA	NA	NA
chr11	6079819	0.124796687906957	0.731219310284724	33.4942740461746	2.8	1.32	0.343504029046511	0.731219310284724	NA	NA	NA
chr11	6079978	0.48432332630796	0.15603558484931	10.335732509131	3.6	1.65	1.41853171923633	0.15603558484931	NA	NA	NA
chr11	6079998	0.569264722062111	0.0858674663167439	9.90440984448448	3.1	1.52	1.71761169175852	0.085867466316744	NA	NA	NA
chr11	6082022	0.33832162876255	0.338972847562942	9.40936436042168	2.8	1.55	0.956196738210488	0.338972847562942	NA	NA	NA
chr11	6082145	0.035548486182993	0.922335879825493	11.067656091076	3.1	1.97	0.0974917572318624	0.922335879825493	NA	NA	NA
chr11	6085518	0.531029624990058	0.11424063771206	23.7503458546221	3	1.41	1.57941613997217	0.11424063771206	NA	NA	NA
chr11	6085870	0.513990493242145	0.12856220304984	27.276050707264	3	2	1.51979620567985	0.12856220304984	NA	NA	NA
chr11	6086365	0.333757214203817	0.34594258783286	36.0714212175289	3.6	2.01	0.942488516223427	0.34594258783286	NA	NA	NA
chr11	6086520	0.351179025925674	0.319731425951741	28.8693213415589	3.4	2.07	0.995009948210979	0.319731425951741	NA	NA	NA
chr11	6086870	0.514584545824993	0.128045149182703	23.7424610435165	3.6	2.22	1.5218560676409	0.128045149182703	NA	NA	NA
chr11	6086938	0.202578888668997	0.574600995432019	16.2392885716416	3.1	1.85	0.561288330569106	0.574600995432019	NA	NA	NA
chr11	6086990	0.312907797494005	0.378687721206942	4.74986731876562	3.8	2.25	0.880316786810684	0.378687721206942	NA	NA	NA
chr11	6087033	0.339677210551581	0.336916860545744	7.70591717477891	3.2	1.99	0.960274936937713	0.336916860545744	NA	NA	NA
chr11	6087226	0.379525489608377	0.279390982729328	11.5434301917464	4	2.16	1.08168845972703	0.279390982729328	NA	NA	NA
chr11	6087334	0.713686519743292	0.0204545121463813	10.6553403917798	4	2.26	2.31790449429454	0.0204545121463813	NA	NA	NA
chr11	6087450	0.545009197451039	0.103270365997394	8.05316337679104	3.9	2.38	1.62920151674819	0.103270365997394	NA	NA	NA
chr11	6088742	0.487721326463982	0.152723658948183	22.7817713348198	3.1	1.97	1.42997686566436	0.152723658948183	NA	NA	NA
chr11	6088943	0.541756351539866	0.10576088852033	17.7270495479541	4.2	2.04	1.61754408083883	0.10576088852033	NA	NA	NA
chr11	6090638	0.0565734584769284	0.876640882591771	30.3787032960772	3	1.76	0.155228878344344	0.876640882591771	NA	NA	NA
chr11	6091451	0.33832162876255	0.338972847562944	4.03419792110489	2.8	2.04	0.956196738210482	0.338972847562945	NA	NA	NA
chr11	6098220	0.258903406048337	0.47010941835559	14.488548268399	2.2	1.87	0.72230103232036	0.47010941835559	NA	NA	NA
chr11	6101890	0.486568977829082	0.153842003107935	19.656948678356	2.6	1.78	1.42609125366893	0.153842003107935	NA	NA	NA
chr11	6101911	0.181137276567958	0.616509111219939	11.6183378248605	2.7	1.89	0.500803941780926	0.61650911121994	NA	NA	NA
chr11	6101974	0.288782671081339	0.418386093083994	15.876594611026	2.7	1.89	0.809224381394786	0.418386093083994	NA	NA	NA
chr11	6104642	0.0663908429592056	0.855408476397176	41.5417837099681	1.8	0.789	0.182222040937566	0.855408476397176	NA	NA	NA
chr11	6104889	0.258903406048336	0.470109418355589	28.977096536798	2.6	1.51	0.722301032320362	0.470109418355589	NA	NA	NA
chr11	6104917	0.33832162876255	0.338972847562942	11.2923664691529	2.4	1.17	0.956196738210488	0.338972847562942	NA	NA	NA
chr11	6104922	0.408209664751054	0.241552871533008	13.6933230320789	2.4	1.51	1.17111421312786	0.241552871533008	NA	NA	NA
chr11	6105012	0.196502653327847	0.58636734794865	14.9776491889625	2.7	1.64	0.54410772052591	0.58636734794865	NA	NA	NA
chr11	6105099	0.360558731122531	0.306063312255929	13.9910476847713	2.5	1.65	1.02351732590559	0.306063312255929	NA	NA	NA
chr11	6105115	0.312907797494004	0.378687721206944	14.2467526057757	2.3	1.06	0.88031678681068	0.378687721206944	NA	NA	NA
chr11	6105395	0.144054271028402	0.691339492599276	39.1682173148215	2.4	1.78	0.397037927052643	0.691339492599276	NA	NA	NA
chr11	6105683	0.138187707522735	0.703420951614871	7.42804542654329	3	2	0.380706626047439	0.703420951614871	NA	NA	NA
chr11	6105865	0.138159419359868	0.703479354960067	11.7004692533999	3	2.05	0.380627928002772	0.703479354960067	NA	NA	NA
chr11	6105994	0.855514307669331	0.00159558426752341	22.6938540681317	2.1	1.29	3.1567127795005	0.00159558426752349	NA	NA	NA
chr11	6106030	0.489774430789984	0.150743372253648	13.3179066117958	2.5	1.51	1.43691068922011	0.150743372253648	NA	NA	NA
chr11	6106052	0.157036069627817	0.664830218566758	30.1710295017915	2.7	1.42	0.43325404670144	0.664830218566758	NA	NA	NA
chr11	6106147	0.408209664751054	0.241552871533008	13.6933230320789	2.2	0.919	1.17111421312786	0.241552871533008	NA	NA	NA
chr11	6106364	0.28781423649051	0.420019000152255	29.2685939634121	2.8	1.75	0.806388284118848	0.420019000152255	NA	NA	NA
chr11	6107479	0.5050998964624	0.136454782922202	17.2612177391246	2.7	1.49	1.48912375712585	0.136454782922202	NA	NA	NA
chr11	6107496	0.33832162876255	0.338972847562947	3.52886452161029	3	2.21	0.956196738210477	0.338972847562947	NA	NA	NA
chr11	6107629	0.0681243323407707	0.851667699102542	39.5266454144811	3	2.05	0.186990987686436	0.851667699102542	NA	NA	NA
chr11	6107698	0.20224406792536	0.575247031007237	33.353803142661	3	1.94	0.560340759039226	0.575247031007237	OR56B4	NA	NA
chr11	6107955	0.408209664751054	0.241552871533008	13.6933230320789	2.5	1.43	1.17111421312786	0.241552871533008	OR56B4	NA	NA
chr11	6108178	0.0873176116271307	0.810442383842186	16.6132759133803	3.3	1.64	0.239855365730323	0.810442383842186	OR56B4	NA	NA
chr11	6108318	0.402741061585844	0.24853202782531	18.2449877920679	3.1	1.29	1.15392229487178	0.24853202782531	OR56B4	NA	NA
chr11	6108726	0.149003956918507	0.681194666294008	39.0005200401751	2.9	1.45	0.410833446476972	0.681194666294008	OR56B4	NA	NA
chr11	6109302	0.227549279863385	0.527218671971285	39.253785212444	2.6	1.17	0.632257435624536	0.527218671971285	NA	NA	NA
chr11	6111121	0.611007554508491	0.060569728136311	26.7890169298697	2.7	0.823	1.87662339831911	0.0605697281363109	NA	NA	NA
chr11	6111615	0.408209664751054	0.241552871533008	13.6933230320789	2.7	1.57	1.17111421312786	0.241552871533008	NA	NA	NA
chr11	6111796	0.198842302938042	0.581826179158419	32.0513421576445	2.7	1.57	0.550719202289688	0.581826179158419	NA	NA	NA
chr11	6112017	0.33832162876255	0.338972847562943	5.64618323457647	2.5	1.43	0.956196738210485	0.338972847562943	NA	NA	NA
chr11	6112453	0.0473962557298189	0.896553282563546	40.1024558091355	2.7	1.06	0.13001661353128	0.896553282563546	NA	NA	NA
chr11	6113109	0.197912436426446	0.583629443072851	35.7921154718314	2.9	1.6	0.5480909664555	0.583629443072851	NA	NA	NA
chr11	6113901	0.0300350779356341	0.934357504863432	36.5837836269572	2.9	1.29	0.082363695322699	0.934357504863432	NA	NA	NA
chr11	6114125	0.0577099736356115	0.874179029962862	31.0768853428999	2.7	1.57	0.158352513938832	0.874179029962862	NA	NA	NA
chr11	6114157	0.303410904751703	0.394087819473235	10.859165176224	2.7	1.83	0.852227530251	0.394087819473235	NA	NA	NA
chr11	6114711	0.475917246455779	0.164413639637867	20.1514570781341	2	0.943	1.39037959400975	0.164413639637867	NA	NA	NA
chr11	6115754	0.17785963093829	0.623008003718008	31.5051599023804	2.4	1.35	0.491591711890163	0.623008003718008	NA	NA	NA
chr11	6116340	0.430881700055522	0.213808111521212	28.8911662030316	2.3	1.57	1.24316208422936	0.213808111521212	NA	NA	NA
chr11	6116977	0.0736740730664902	0.839709886397903	31.9286146619571	2.4	1.78	0.202264582977234	0.839709886397903	NA	NA	NA
chr11	6117112	0.201663888975574	0.576367132371468	31.3577004166903	2.2	1.55	0.5586990433045	0.576367132371468	NA	NA	NA
chr11	6117817	0.359983795112707	0.306892077834577	34.8041061635107	2	1.56	1.02176512799916	0.306892077834577	NA	NA	NA
chr11	6118086	0.0597168504310582	0.869834235894176	40.6164221721805	2.2	1.62	0.163869045332	0.869834235894176	NA	NA	NA
chr11	6118319	0.258903406048337	0.47010941835559	14.488548268399	2.7	1.25	0.72230103232036	0.47010941835559	NA	NA	NA
chr11	6119006	0.086858529801707	0.811423948642018	38.6123868569606	2.1	1.37	0.238589447352346	0.811423948642017	NA	NA	NA
chr11	6119440	0.186016871921907	0.60687825772788	30.2755211805478	3.5	2.07	0.514534626446083	0.60687825772788	NA	NA	NA
chr11	6119729	0.413151003763396	0.235342311716129	28.3952989014876	2.8	1.48	1.18670928404307	0.23534231171613	NA	NA	NA
chr11	6119744	0.385766019618249	0.270901053433404	28.185591909535	3.2	1.81	1.10098989891003	0.270901053433404	NA	NA	NA
chr11	6119837	0.109294400841242	0.7637539798883	29.6472371644357	3.3	2.11	0.300554830225208	0.7637539798883	NA	NA	NA
chr11	6119972	0.0978268239260873	0.788040052088116	31.4790949105074	3	1.89	0.268856578810409	0.788040052088116	NA	NA	NA
chr11	6120643	0.211304173943398	0.557863328423307	37.0759151769182	3.6	2.01	0.586018134510969	0.557863328423307	NA	NA	NA
chr11	6121100	0.227136116962651	0.527989446994874	9.73765635057197	3.7	1.64	0.631078119480092	0.527989446994874	NA	NA	NA
chr11	6121105	0.227136116962651	0.527989446994874	9.73765635057197	3.3	1.64	0.631078119480092	0.527989446994874	NA	NA	NA
chr11	6121147	0.285470954081815	0.423982397119129	16.464408139384	3.5	2.01	0.79953131348709	0.423982397119129	NA	NA	NA
chr11	6121151	0.594016334070383	0.0701772564204605	10.8086806639748	3.5	1.72	1.81076487007144	0.0701772564204606	NA	NA	NA
chr11	6121167	0.360558731122531	0.306063312255929	13.9910476847713	3.4	1.43	1.02351732590559	0.306063312255929	NA	NA	NA
chr11	6121225	0.258903406048336	0.470109418355589	28.977096536798	2.8	1.75	0.722301032320362	0.470109418355589	NA	NA	NA
chr11	6121256	0.40185620693392	0.249671737552253	6.86777088132411	3.1	1.66	1.15114706675792	0.249671737552253	NA	NA	NA
chr11	6121285	0.392326020208216	0.262130525004437	6.89869672692252	3.4	2.07	1.12136970732406	0.262130525004437	NA	NA	NA
chr11	6121297	0.33832162876255	0.338972847562944	4.70609372601949	3.1	1.91	0.956196738210484	0.338972847562943	NA	NA	NA
chr11	6121385	0.0762414938056486	0.834187798833173	39.8835752584401	2.6	1.78	0.20933363194112	0.834187798833173	NA	NA	NA
chr11	6121405	0.196759576962635	0.585868029045015	29.3481167932568	2.8	1.55	0.544833510347296	0.585868029045015	NA	NA	NA
chr11	6121580	0.0877002075503021	0.809624535546044	11.7682437526881	2.6	1.58	0.240910433444514	0.809624535546044	NA	NA	NA
chr11	6121583	0.385972562391079	0.270622500766501	3.95480148758485	2.8	1.87	1.10163013716315	0.270622500766501	NA	NA	NA
chr11	6121761	0.388278888611381	0.267522725184395	10.953278979523	3	1.76	1.1087855045589	0.267522725184395	NA	NA	NA
chr11	6121977	0.28605745159587	0.422988770903671	16.2291051737832	3.1	1.79	0.80124682027835	0.422988770903671	NA	NA	NA
chr11	6122439	0.227136116962651	0.527989446994873	19.478234290208	2.6	1.51	0.631078119480094	0.527989446994874	NA	NA	NA
chr11	6122632	0.385972562391077	0.2706225007665	4.61347381371864	3.2	1.87	1.10163013716315	0.2706225007665	NA	NA	NA
chr11	6122655	0.258903406048337	0.47010941835559	14.488548268399	3	1.63	0.72230103232036	0.47010941835559	NA	NA	NA
chr11	6122769	0.258903406048337	0.47010941835559	14.488548268399	2.8	1.93	0.72230103232036	0.47010941835559	NA	NA	NA
chr11	6124705	0.623544130534732	0.0540657774907212	12.6059551994951	3.5	1.51	1.92630919895634	0.0540657774907212	NA	NA	NA
chr11	6125037	0.074776509084445	0.837337948133484	31.1375699412609	3.5	1.43	0.20529973878166	0.837337948133484	NA	NA	NA
chr11	6125357	0.718563827976616	0.0192209165337133	26.4381568560069	2.3	1.25	2.34121846090934	0.0192209165337134	NA	NA	NA
chr11	6125967	0.0959995497533042	0.791925639650124	15.9338765575765	3.3	1.77	0.263810894031534	0.791925639650124	NA	NA	NA
chr11	6126064	0.014291892229535	0.968742870793964	39.4716569115701	2.9	1.45	0.0391850274986778	0.968742870793964	NA	NA	NA
chr11	6126118	0.422791584800484	0.223487765666813	10.0361514888054	3.3	1.77	1.21730612263323	0.223487765666813	NA	NA	NA
chr11	6126140	0.734084019807164	0.0156390091999152	11.740116978342	3.1	1.66	2.41723285001592	0.0156390091999152	NA	NA	NA
chr11	6127862	0.312907797494005	0.378687721206942	4.74986731876562	4	2.05	0.880316786810684	0.378687721206942	NA	NA	NA
chr11	6128041	0.232645399117716	0.517749516846266	10.146044066444	3.5	1.78	0.64681834674793	0.517749516846266	NA	NA	NA
chr11	6128060	0.408209664751058	0.241552871533008	27.3866460641577	3.2	1.32	1.17111421312786	0.241552871533008	NA	NA	NA
chr11	6128109	0.314803469207944	0.375649632875895	36.2264497936275	3.1	1.52	0.88594042144818	0.375649632875895	NA	NA	NA
chr11	6128238	0.0192320595527064	0.957945426843556	21.2253510975149	2.6	1.58	0.0527320192400902	0.957945426843556	NA	NA	NA
chr11	6129535	0.351152611776792	0.319770358407241	33.5860367078306	3.1	1.85	0.994929902155457	0.319770358407241	OR56B3P	NA	NA
chr11	6129898	0.671781340589699	0.0333818866697703	16.0058371621009	3.2	2.04	2.12745993698694	0.0333818866697704	NA	NA	NA
chr11	6130077	0.110146216184676	0.761957123176645	34.4538899152311	2.8	2.04	0.302911741353947	0.761957123176645	NA	NA	NA
chr11	6130283	0.0422691070341806	0.907701354092959	30.4330420935141	3	1.89	0.115938410090761	0.907701354092959	NA	NA	NA
chr11	6130311	0.0727128666523005	0.841778912372339	30.7744102693129	2.7	1.57	0.199618558429902	0.84177891237234	NA	NA	NA
chr11	6130413	0.405476520039744	0.2450270830236	14.1907328492522	3.4	2.07	1.16251315812001	0.2450270830236	NA	NA	NA
chr11	6132115	0.258903406048336	0.470109418355589	28.977096536798	3.4	1.96	0.722301032320362	0.470109418355589	NA	NA	NA
chr11	6133607	0.401856206933921	0.249671737552253	9.1561121389813	3.5	2.22	1.15114706675792	0.249671737552253	NA	NA	NA
chr11	6133876	0.401114397806436	0.25062943938839	14.6636022251457	3.7	1.89	1.1488218700673	0.250629439388391	NA	NA	NA
chr11	6134216	0.568081322990739	0.086669322791369	7.51387294211332	4.1	2.33	1.71323495791963	0.0866693227913689	NA	NA	NA
chr11	6134311	0.148092328689205	0.683059729892374	15.8313011052313	3	1.76	0.408291430581797	0.683059729892374	NA	NA	NA
chr11	6134338	0.380956820207074	0.277431140766778	29.2785458795338	3.4	1.96	1.08610816416362	0.277431140766778	NA	NA	NA
chr11	6135072	0.149479227875623	0.680222944216767	31.2754371738695	2.7	1.77	0.412158920997329	0.680222944216767	NA	NA	NA
chr11	6136754	0.5783285249827	0.0798837938675181	27.896314292542	3.4	1.96	1.75136072419603	0.0798837938675181	NA	NA	NA
chr11	6137214	0.0313360054223316	0.931519758393844	35.0065951635601	3.7	2.5	0.0859328992744337	0.931519758393844	NA	NA	NA
chr11	6137468	0.440559031785371	0.20255181266411	33.7415692842038	3.6	1.9	1.27431497160073	0.20255181266411	NA	NA	NA
chr11	6137627	0.261785935725807	0.465001107437163	31.034332696049	3.3	2.21	0.730636670011712	0.465001107437163	NA	NA	NA
chr11	6138562	0.407079051856715	0.242986670891002	15.6698939937756	4.1	2.33	1.16755410768691	0.242986670891003	NA	NA	NA
chr11	6138786	0.35362533565267	0.316136475551598	11.2685147063206	3.4	1.58	1.00242892991924	0.316136475551598	NA	NA	NA
chr11	6139866	0.40185620693392	0.249671737552253	6.86777088132411	4	1.83	1.15114706675792	0.249671737552253	NA	NA	NA
chr11	6139874	0.245711262912944	0.49379864365625	18.58193193852	4.2	1.75	0.684279572396823	0.49379864365625	NA	NA	NA
chr11	6139947	0.173691956634379	0.631305551763773	9.02810959732919	4.3	2.06	0.479890085064738	0.631305551763773	NA	NA	NA
chr11	6139987	0.0389647207532509	0.914893963999221	15.9958101383532	4.2	1.62	0.106867667320308	0.914893963999221	NA	NA	NA
chr11	6140447	0.57701764137425	0.08073201640864	25.6674483186784	3.2	1.75	1.74645444472057	0.08073201640864	NA	NA	NA
chr11	6141310	0.142553413903194	0.694424474572056	28.1940684524278	3.6	1.84	0.392857849923692	0.694424474572056	NA	NA	NA
chr11	6142038	0.444538516663642	0.198025057478479	29.1408416940897	2.2	1.23	1.28719865060493	0.198025057478479	NA	NA	NA
chr11	6142090	0.0141249918708245	0.969107744255061	32.3252109183804	3.5	1.78	0.0387273792990834	0.969107744255061	NA	NA	NA
chr11	6142166	0.318201441419386	0.370234077407219	19.7345991488724	3.3	1.42	0.896034987125622	0.370234077407219	NA	NA	NA
chr11	6142242	0.0862218931279835	0.812785535604706	31.1087068281019	2.7	1.16	0.236834048995376	0.812785535604706	NA	NA	NA
chr11	6142316	0.0389826895904434	0.914854836011218	33.9251580537392	3.1	1.37	0.106916987945489	0.914854836011218	NA	NA	NA
chr11	6142729	0.708548644325648	0.0218120515733219	23.7105992959239	2.9	1.37	2.29362493985439	0.021812051573322	NA	NA	NA
chr11	6142821	0.404156245569749	0.246715282780999	28.6379772158565	3.2	1.14	1.15836459091142	0.246715282780999	NA	NA	NA
chr11	6143666	0.474079915840395	0.166279983620024	18.827987385039	4	2.11	1.38425632018265	0.166279983620023	NA	NA	NA
chr11	6143682	0.385972562391077	0.2706225007665	4.61347381371864	3.2	1.87	1.10163013716315	0.2706225007665	NA	NA	NA
chr11	6143699	0.587788831613966	0.0739328652943631	5.02788510740851	3.9	1.79	1.78702860566816	0.0739328652943632	NA	NA	NA
chr11	6143705	0.40185620693392	0.249671737552258	3.43388544066205	4.2	2.04	1.15114706675791	0.249671737552258	NA	NA	NA
chr11	6143708	0.587788831613966	0.0739328652943631	5.02788510740851	4	1.94	1.78702860566816	0.0739328652943632	NA	NA	NA
chr11	6143748	0.475257330941992	0.165082523559326	33.5112399653512	3.1	1.91	1.38817907124476	0.165082523559326	NA	NA	NA
chr11	6143783	0.227589599429782	0.527143478443203	13.0834620370754	4.2	1.75	0.632372531748155	0.527143478443203	NA	NA	NA
chr11	6143799	0.425490675112481	0.220231104092859	15.4547406889805	3.9	1.79	1.22591382918758	0.220231104092859	NA	NA	NA
chr11	6143806	0.581331517781614	0.0779624282765642	10.0213638954629	4	1.89	1.76263287734274	0.0779624282765643	NA	NA	NA
chr11	6143810	0.126830558540097	0.726978170741988	17.3582518606792	4	1.49	0.349148042261631	0.726978170741988	NA	NA	NA
chr11	6143827	0.262208000104836	0.464255215143149	20.5068387847175	4	1.7	0.731858046710205	0.464255215143149	NA	NA	NA
chr11	6143851	0.495064915646019	0.145712631925149	9.62228101240323	3.7	1.25	1.45484335725621	0.145712631925149	NA	NA	NA
chr11	6143901	0.135934805447922	0.708076612593769	10.9718584551194	3.3	2.16	0.374440504764659	0.708076612593769	NA	NA	NA
chr11	6143964	0.194916330232347	0.589453770124605	19.5180690434957	3.7	1.34	0.539627757403354	0.589453770124606	NA	NA	NA
chr11	6144010	0.0397495218901416	0.913185177084522	19.8840214821289	3.8	1.62	0.10902182825479	0.913185177084522	NA	NA	NA
chr11	6144016	0.513590280051709	0.128911268868191	14.8344150257285	2.7	1.16	1.51840921975909	0.128911268868191	NA	NA	NA
chr11	6144024	0.197057929616762	0.585288392491865	18.2537272795651	3.6	1.35	0.545676406812177	0.585288392491865	NA	NA	NA
chr11	6144065	0.2435361551449	0.497752607478435	21.0910280832601	3.7	1.7	0.678030101797698	0.497752607478435	NA	NA	NA
chr11	6144071	0.262437581022609	0.463849712010957	23.5730975181886	3.6	1.43	0.732522504436487	0.463849712010957	NA	NA	NA
chr11	6144088	0.0222450767018272	0.951362967194823	13.4080862019397	3.5	1.43	0.0609952811022466	0.951362967194822	NA	NA	NA
chr11	6144092	0.188364537807758	0.602263899914587	18.3622346349213	3.3	1.34	0.521147677452678	0.602263899914587	NA	NA	NA
chr11	6144298	0.0799858196643081	0.826146133571582	17.8151240923118	3.2	1.14	0.219646936902526	0.826146133571582	NA	NA	NA
chr11	6144711	0.33832162876255	0.338972847562941	28.2309161728823	2	0.816	0.956196738210488	0.338972847562941	NA	NA	NA
chr11	6144885	0.33832162876255	0.338972847562943	5.64618323457647	3.5	1.51	0.956196738210485	0.338972847562943	NA	NA	NA
chr11	6144978	0.226327393529986	0.529499483268198	18.88755522858	3.3	1.25	0.628770243998314	0.529499483268198	NA	NA	NA
chr11	6145027	0.133208677564661	0.713721855435082	12.6921193465994	3.7	1.64	0.366862137066359	0.713721855435082	NA	NA	NA
chr11	6145053	0.289020967310363	0.417984752165736	30.2883368202257	3	1.63	0.809922442855012	0.417984752165736	NA	NA	NA
chr11	6145160	0.126161594665937	0.728372400382277	19.1100885249123	3.4	1.71	0.347291414145099	0.728372400382277	NA	NA	NA
chr11	6145178	0.230794278769923	0.521180962130474	15.2894281682399	3.4	1.78	0.641526049130542	0.521180962130474	NA	NA	NA
chr11	6145510	0.414186182608984	0.234052769014909	10.0800651114659	3.4	2.01	1.18998377546574	0.234052769014909	NA	NA	NA
chr11	6145543	0.408209664751046	0.241552871533008	4.56535389889509	3.4	1.96	1.17111421312786	0.241552871533008	NA	NA	NA
chr11	6145605	0.351243642295444	0.319636196733752	20.6458982171339	3.4	1.96	0.99520576862495	0.319636196733752	NA	NA	NA
chr11	6145771	0.0592558597406455	0.870831985579547	37.6551300087762	2.9	1.6	0.162601779784051	0.870831985579547	NA	NA	NA
chr11	6146101	0.187036071859906	0.604873462958965	23.6632924360584	3.6	1.35	0.517405010183149	0.604873462958965	NA	NA	NA
chr11	6146367	0.0897741678395559	0.80519408231074	23.1583366582456	3.8	1.62	0.24663064942044	0.80519408231074	NA	NA	NA
chr11	6146462	0.274506545383039	0.442756545156148	23.6436147957036	3.3	1.49	0.767546688713168	0.442756545156148	NA	NA	NA
chr11	6146711	0.421703895595348	0.224807855769923	27.1350237647419	3.2	1.48	1.21384254660469	0.224807855769923	NA	NA	NA
chr11	6146758	0.0116936409724233	0.97442365790484	9.604394081011	3.8	1.81	0.0320606827437938	0.97442365790484	NA	NA	NA
chr11	6146804	0.437280497584141	0.206325903596837	10.6244146333314	3.2	1.62	1.26373292407321	0.206325903596837	NA	NA	NA
chr11	6146837	0.119651804093939	0.741976791018801	12.4360250607479	3.5	1.58	0.329236692327675	0.741976791018801	NA	NA	NA
chr11	6147031	0.0261269043395827	0.942886394012841	22.0755320556405	3.2	1.32	0.0716425286886481	0.942886394012841	NA	NA	NA
chr11	6147065	0.0843023922989131	0.816893530499675	11.0352324278934	3.7	1.49	0.231542296080407	0.816893530499675	NA	NA	NA
chr11	6147190	0.360558731122531	0.306063312255929	13.9910476847713	3.7	1.57	1.02351732590559	0.306063312255929	NA	NA	NA
chr11	6147279	0.276410500288689	0.439469594300661	18.7658772949029	3.5	1.9	0.773089196585553	0.439469594300661	NA	NA	NA
chr11	6147385	0.364529642258241	0.300371645092952	12.4146488737801	3.5	1.84	1.03563673982007	0.300371645092952	NA	NA	NA
chr11	6147956	0.58505094110474	0.0756244699768157	7.35507249092079	3.7	1.57	1.77665834368329	0.0756244699768156	NA	NA	NA
chr11	6148060	0.0740194319526653	0.838966706130537	16.8714116854635	3.5	1.84	0.203215362095755	0.838966706130537	NA	NA	NA
chr11	6148187	0.388723220169222	0.266927774466446	15.6597154742684	4.1	1.6	1.11016536518815	0.266927774466446	NA	NA	NA
chr11	6148316	0.115447714111641	0.750797216061127	15.4737722025828	3.6	1.65	0.3175883450773	0.750797216061127	NA	NA	NA
chr11	6148350	0.33832162876255	0.338972847562944	4.03419792110489	3.8	1.81	0.956196738210482	0.338972847562945	NA	NA	NA
chr11	6148744	0.144509789624536	0.690403989260468	29.4647159374116	4.2	1.48	0.398306880514819	0.690403989260468	NA	NA	NA
chr11	6149096	0.29743235260743	0.403934802392796	17.9189243527058	3.4	1.58	0.834614487580326	0.403934802392796	NA	NA	NA
chr11	6149204	0.201825862788766	0.576054340939835	13.3961875060105	4	1.41	0.559157345296349	0.576054340939835	NA	NA	NA
chr11	6149217	0.13984384896805	0.700004148090816	17.0104724207745	4	1.63	0.385314866923913	0.700004148090817	NA	NA	NA
chr11	6150373	0.463964116085086	0.176781803523801	17.854958070878	4	1.94	1.35073042146333	0.176781803523801	NA	NA	NA
chr11	6150389	0.239615228786933	0.504913905536004	16.8873260736763	3.6	1.84	0.666778065391223	0.504913905536004	NA	NA	NA
chr11	6150413	0.138187707522735	0.703420951614871	7.42804542654329	4.3	2	0.380706626047439	0.703420951614871	NA	NA	NA
chr11	6150475	0.345605601773756	0.32800086098673	16.0985622877148	3.6	1.43	0.978148545186484	0.32800086098673	NA	NA	NA
chr11	6150499	0.246000819085936	0.493273295467561	7.61995668930393	3.9	1.97	0.685111925506627	0.493273295467561	NA	NA	NA
chr11	6150609	0.176156706551549	0.626393857102333	9.45484832824683	3.6	1.43	0.486808766739787	0.626393857102333	NA	NA	NA
chr11	6150683	0.408209664751053	0.241552871533008	9.12796913318377	3.9	1.66	1.17111421312786	0.241552871533008	NA	NA	NA
chr11	6150829	0.00355496496438201	0.992223612417082	18.8124674703161	3.8	1.48	0.00974641079874324	0.992223612417082	NA	NA	NA
chr11	6150909	0.259996889601132	0.468168684144021	16.5884785140471	3.7	1.77	0.725461942810454	0.468168684144021	NA	NA	NA
chr11	6150984	0.409635252143462	0.23975177700785	17.3358058080906	3.5	1.96	1.17560745025632	0.23975177700785	NA	NA	NA
chr11	6150989	0.0410096913392042	0.910442019638765	16.3326984185081	3.7	1.77	0.112481018032631	0.910442019638765	NA	NA	NA
chr11	6151312	0.005050598024947	0.988952098639117	22.9713417815581	3.5	1.43	0.0138469334467544	0.988952098639117	NA	NA	NA
chr11	6151681	0.0741588427197334	0.838666739539707	27.8246551374552	2.7	1.06	0.203599172895174	0.838666739539707	OR52B1P	NA	NA
chr11	6151938	0.0838905592541476	0.817775436347784	19.7208918166544	2.9	1.37	0.230407110569384	0.817775436347784	OR52B1P	NA	NA
chr11	6152291	0.0408971686790876	0.910686926550513	30.023824566264	4	2.05	0.112172130211525	0.910686926550513	OR52B1P	NA	NA
chr11	6152307	0.138187707522735	0.703420951614871	7.42804542654329	3.9	1.85	0.380706626047439	0.703420951614871	OR52B1P	NA	NA
chr11	6152943	0.132577088152989	0.715031542865459	21.691326789749	4	1.49	0.365106990582074	0.715031542865459	NA	NA	NA
chr11	6153058	0.364354827365417	0.300621022461793	12.4836560423515	3.8	1.48	1.03510254864075	0.300621022461793	NA	NA	NA
chr11	6154478	0.138187707522736	0.70342095161487	5.94243634123463	4.1	1.37	0.380706626047441	0.70342095161487	NA	NA	NA
chr11	6154502	0.40185620693392	0.249671737552253	13.7355417626482	3	1.05	1.15114706675792	0.249671737552253	NA	NA	NA
chr11	6154655	0.114148521438957	0.753528312996342	11.1420687668072	4.2	1.23	0.313990422410396	0.753528312996342	NA	NA	NA
chr11	6154816	0.363133905394368	0.302365758488891	24.440927596418	4	1.94	1.03137338147023	0.302365758488891	NA	NA	NA
chr11	6155854	0.104515911310017	0.773852559330279	11.7490617559079	4.3	1.77	0.287339266577583	0.773852559330279	NA	NA	NA
chr11	6155938	0.255397110458305	0.476356253710464	8.41058625622804	4.5	2.17	0.712175261918217	0.476356253710464	NA	NA	NA
chr11	6156230	0.122961134375721	0.735052547860794	14.6046776074337	3.9	2.02	0.338412244848862	0.735052547860794	NA	NA	NA
chr11	6156276	0.401856206933919	0.249671737552255	3.92561783576486	4.1	2.23	1.15114706675791	0.249671737552255	NA	NA	NA
chr11	6156741	0.689693473412172	0.0273257124093171	9.70666787624544	4.6	1.58	2.20683323239834	0.0273257124093171	NA	NA	NA
chr11	6156812	0.0510708758896779	0.888573388802995	11.6711109890069	4.4	1.43	0.140109608743458	0.888573388802995	NA	NA	NA
chr11	6156817	0.17448757849017	0.629718624016031	16.0668533048211	4.2	1.4	0.48212292670989	0.629718624016031	NA	NA	NA
chr11	6156940	0.103829653823392	0.775305403318296	12.0660682818361	4.3	1.42	0.285442170534426	0.775305403318296	NA	NA	NA
chr11	6156952	0.401856206933921	0.249671737552254	5.49421670505929	3.7	1.64	1.15114706675792	0.249671737552254	NA	NA	NA
chr11	6157097	0.0153398689111186	0.96645193174882	34.9422756233064	3.7	1.57	0.0420586647439688	0.96645193174882	NA	NA	NA
chr11	6157484	0.428785425681127	0.216292717584735	14.8314976132802	4.3	1.57	1.23644629283681	0.216292717584735	NA	NA	NA
chr11	6157510	0.0656444491674595	0.857019957491302	21.1646654038539	4.5	1.84	0.180168919856486	0.857019957491302	NA	NA	NA
chr11	6157929	0.283409176202982	0.427484018548029	28.897126473934	3.9	2.02	0.793504379795494	0.427484018548029	NA	NA	NA
chr11	6158053	0.244176155084046	0.496587806567384	15.0818195196606	4.6	2.12	0.679868376819831	0.496587806567384	NA	NA	NA
chr11	6158492	0.258903406048337	0.47010941835559	14.488548268399	4.8	1.55	0.72230103232036	0.47010941835559	NA	NA	NA
chr11	6158500	0.385972562391078	0.270622500766499	6.91882695518693	4.4	1.65	1.10163013716315	0.270622500766499	NA	NA	NA
chr11	6158517	0.417346956519713	0.230140078925254	11.3829795222207	4.1	1.37	1.19999809852207	0.230140078925254	NA	NA	NA
chr11	6158620	0.385972562391077	0.2706225007665	4.61347381371864	4.9	1.6	1.10163013716315	0.2706225007665	NA	NA	NA
chr11	6158723	0.591195294857172	0.0718627538947998	4.76500667319856	4.8	1.55	1.79998660139839	0.0718627538947998	NA	NA	NA
chr11	6158929	0.0582966262972633	0.87290863640977	15.2488693192493	4.6	1.9	0.159965011005984	0.87290863640977	NA	NA	NA
chr11	6159375	0.0452939708749702	0.901122456736137	12.9805838604051	5	2.45	0.12424353067206	0.901122456736137	NA	NA	NA
chr11	6159532	0.00787273922908781	0.98277945029286	17.1587304479289	4.5	1.84	0.0215844342706291	0.98277945029286	NA	NA	NA
chr11	6159619	0.64572120076309	0.043727370449994	12.2232554723772	4.2	1.48	2.01669482374508	0.0437273704499941	NA	NA	NA
chr11	6159800	0.0858636232341031	0.813551973148371	25.2016345443685	4.4	2.22	0.235846256216874	0.813551973148372	NA	NA	NA
chr11	6159840	0.118439216376179	0.744518142541005	20.2584849164181	4.8	1.99	0.325876042371837	0.744518142541005	NA	NA	NA
chr11	6159873	0.0153298200799621	0.966473898063068	28.9042429417687	4.6	2.07	0.042031109707019	0.966473898063068	NA	NA	NA
chr11	6159897	0.258903406048337	0.470109418355591	7.24427413419951	4.8	1.75	0.722301032320359	0.470109418355591	NA	NA	NA
chr11	6160035	0.385972562391078	0.2706225007665	5.53506156414954	5.1	2.18	1.10163013716315	0.2706225007665	NA	NA	NA
chr11	6160240	0.0417852382089281	0.908754218350726	6.20939981902326	4.5	2.01	0.114610043827428	0.908754218350726	NA	NA	NA
chr11	6160328	0.325110060507203	0.359343731098274	15.0560846579666	4.7	2.06	0.916616316736879	0.359343731098273	NA	NA	NA
chr11	6160504	0.0267589277358274	0.94150674109836	19.2335689437723	4.2	1.81	0.0733762189542064	0.94150674109836	NA	NA	NA
chr11	6160635	0.0945973691071892	0.794910096077074	15.206969459544	4.5	2.01	0.259939947995305	0.794910096077074	NA	NA	NA
chr11	6160647	0.258903406048337	0.470109418355591	7.24427413419951	4.6	1.58	0.722301032320359	0.470109418355591	NA	NA	NA
chr11	6160651	0.191071438425948	0.596959205774412	8.74617295697079	4.7	1.95	0.528778367753398	0.596959205774412	NA	NA	NA
chr11	6160692	0.0908991678989881	0.802792904105271	16.0268515744764	4.6	1.9	0.249734205336258	0.802792904105271	NA	NA	NA
chr11	6160761	0.0946678341515839	0.794760058002424	17.8692541776628	3.5	1.51	0.26013445926838	0.794760058002424	NA	NA	NA
chr11	6160967	0.300047545875841	0.399613096075507	21.5050628671136	3.8	1.99	0.842312428470704	0.399613096075508	NA	NA	NA
chr11	6161097	0.446254454041956	0.196091494475188	9.6424646009829	4.8	2.15	1.29276746991882	0.196091494475188	NA	NA	NA
chr11	6161125	0.190069242287004	0.598921224782069	7.55625478208796	3.7	2.36	0.525952479370963	0.598921224782069	NA	NA	NA
chr11	6161225	0.169011161703836	0.640669052623563	21.2759372372778	3.1	1.73	0.46676355593096	0.640669052623563	NA	NA	NA
chr11	6161382	0.338321628762549	0.338972847562942	8.06557275059248	4.4	1.96	0.956196738210487	0.338972847562942	NA	NA	NA
chr11	6161567	0.502466473414319	0.138848314499165	12.810512726921	5	2.79	1.48009343063872	0.138848314499165	NA	NA	NA
chr11	6162314	0.392326020208217	0.262130525004436	4.60005097751194	4.7	2	1.12136970732406	0.262130525004436	NA	NA	NA
chr11	6162376	0.0356922501897941	0.922022591605016	15.976902056824	4	1.49	0.0978862838181834	0.922022591605016	NA	NA	NA
chr11	6162396	0.35661029485102	0.311778765847185	11.0370464291969	4.7	1.83	1.01149668729255	0.311778765847184	NA	NA	NA
chr11	6162454	0.485255653115673	0.155122596873191	21.1790512769465	4.5	1.43	1.42166819660495	0.155122596873191	NA	NA	NA
chr11	6162549	0.347632593449037	0.324980676908766	16.7466221672024	4.5	1.72	0.984274270124174	0.324980676908766	NA	NA	NA
chr11	6162721	0.303657796988515	0.39368368859389	16.4053137705189	4.5	1.27	0.85295602944153	0.39368368859389	NA	NA	NA
chr11	6163027	0.333964909377173	0.345623874149976	9.42827574980491	4.7	1.49	0.943111499974068	0.345623874149976	NA	NA	NA
chr11	6163560	0.104629473631225	0.77361220263044	21.2626934513326	4	1.33	0.287653219319321	0.77361220263044	NA	NA	NA
chr11	6164032	0.282121009781931	0.429678568961186	10.4200266845536	5.5	2.17	0.789741809409269	0.429678568961186	NA	NA	NA
chr11	6164362	0.0979727002288015	0.787730035257629	21.8770744273307	4.8	1.87	0.269259448860751	0.787730035257629	NA	NA	NA
chr11	6164440	0.258903406048336	0.470109418355589	19.3190302610833	5.4	2.72	0.722301032320362	0.470109418355589	NA	NA	NA
chr11	6164450	0.198797616140932	0.581912791453863	9.70574483049823	5.4	2.5	0.550592879029841	0.581912791453863	NA	NA	NA
chr11	6164589	0.258903406048337	0.47010941835559	9.65806627571479	5.2	1.87	0.722301032320361	0.47010941835559	NA	NA	NA
chr11	6164700	0.0361921103744334	0.920933379712612	18.0054920094079	5.4	2.07	0.0992580568225504	0.920933379712612	NA	NA	NA
chr11	6166120	0.257088786162053	0.473337837431192	28.5564024736805	4.7	1.89	0.717058765258672	0.473337837431191	NA	NA	NA
chr11	6167595	0.125257199544516	0.730258447308719	11.1961174482065	4.7	1.83	0.344781759107045	0.730258447308719	NA	NA	NA
chr11	6167885	0.00387828542076618	0.991516378245985	5.3728888680149	4.9	2.42	0.0106328434300807	0.991516378245985	NA	NA	NA
chr11	6169091	0.408209664751046	0.241552871533008	4.56535389889509	5	2.16	1.17111421312786	0.241552871533008	NA	NA	NA
chr11	6169100	0.394095047138905	0.25979251295396	7.02091460252849	5.2	1.93	1.12688167307298	0.25979251295396	NA	NA	NA
chr11	6169256	0.518323083430469	0.124820724736473	7.75582440184875	4.3	1.57	1.53484980857452	0.124820724736473	NA	NA	NA
chr11	6169404	0.179291252364603	0.620166480149986	10.4984350521007	4.3	1.64	0.495614415558258	0.620166480149986	OR52B2	NA	NA
chr11	6169422	0.147622773857287	0.684020976764733	7.22151089934779	5.5	1.58	0.406982315615757	0.684020976764733	OR52B2	NA	NA
chr11	6169524	0.258903406048337	0.47010941835559	14.488548268399	5	1.94	0.72230103232036	0.47010941835559	OR52B2	NA	NA
chr11	6169620	0.306811247739151	0.388539536972123	8.4805936960551	4.9	1.66	0.862268946431844	0.388539536972123	OR52B2	NA	NA
chr11	6169641	0.163898927861924	0.650947967897062	13.1267886806438	4.8	2.04	0.45244564850228	0.650947967897062	OR52B2	NA	NA
chr11	6169653	0.401856206933921	0.249671737552254	4.57942962366692	3.1	1.52	1.15114706675792	0.249671737552254	OR52B2	NA	NA
chr11	6169678	0.280026759942714	0.43325748513319	12.7803051310414	4.9	1.73	0.783629594872132	0.43325748513319	OR52B2	NA	NA
chr11	6171189	0.0605688665146936	0.867990602820575	26.8244174469295	5	1.94	0.166211381590672	0.867990602820575	NA	NA	NA
chr11	6171282	0.658949739680502	0.0382408033981418	22.9756448280734	4.7	2.31	2.07226426142583	0.0382408033981418	NA	NA	NA
chr11	6171713	0.388514505426233	0.267207148780913	13.0311084674472	4.4	2.01	1.10951715327426	0.267207148780913	NA	NA	NA
chr11	6171828	0.0301603385453175	0.934084241253943	5.69081101351984	4.8	2.39	0.0827073489818994	0.934084241253943	NA	NA	NA
chr11	6171880	0.351976475938739	0.318557209060396	12.6000607561365	5.4	2.27	0.99742716916158	0.318557209060396	NA	NA	NA
chr11	6171906	0.0985936066453016	0.786410783487024	8.86692268972238	4.6	2.01	0.270974319703201	0.786410783487024	NA	NA	NA
chr11	6171920	0.0118926228061016	0.973988566733324	8.36553170547112	5.3	2.31	0.0326062737874258	0.973988566733324	NA	NA	NA
chr11	6172400	0.378811007497032	0.280372081905636	25.3552999530652	5	1.83	1.07948386692954	0.280372081905636	NA	NA	NA
chr11	6172577	0.164086345085175	0.650570188243266	12.6288588789365	4.6	1.9	0.452970216308328	0.650570188243266	NA	NA	NA
chr11	6172630	0.322380535714495	0.363627034216481	14.746229745045	4.9	2.08	0.9084755341518	0.363627034216481	NA	NA	NA
chr11	6172634	0.327128342391946	0.356192889573521	6.1724543954944	4.4	2.41	0.922643747547588	0.356192889573521	NA	NA	NA
chr11	6172704	0.00481067064847504	0.98947690149016	28.2148007500834	4.3	1.77	0.0131891305025982	0.98947690149016	NA	NA	NA
chr11	6173008	0.0861625466703739	0.812912484077151	12.2923889284383	4.3	1.83	0.23667042052401	0.812912484077151	NA	NA	NA
chr11	6173023	0.0468152418253346	0.897815808484952	5.36703821042423	5	2.21	0.128421005904195	0.897815808484952	NA	NA	NA
chr11	6174516	0.381825284343838	0.276245649310809	5.74395835959381	4	1.89	1.08879193416232	0.276245649310809	NA	NA	NA
chr11	6174728	0.431244705715115	0.213379533425051	27.3949957594204	4.4	1.84	1.24432619645947	0.213379533425051	NA	NA	NA
chr11	6175469	0.0944065692381261	0.795316388106577	24.095778284655	4.3	1.83	0.259413275175607	0.795316388106577	NA	NA	NA
chr11	6175501	0.223304502411164	0.53515922650984	10.8270849825607	4.5	1.9	0.620149711125913	0.53515922650984	NA	NA	NA
chr11	6175944	0.239111437631307	0.505837170338231	15.0738514857659	3.7	1.95	0.665333559410879	0.505837170338231	NA	NA	NA
chr11	6176178	0.385972562391077	0.270622500766503	3.45941347759346	4.9	2.92	1.10163013716314	0.270622500766503	NA	NA	NA
chr11	6176541	0.370256576023545	0.29226295708657	14.1692688775732	4.5	1.96	1.05317027978058	0.29226295708657	NA	NA	NA
chr11	6177615	0.0469133928383133	0.897602514688784	11.3838454115605	4.2	1.81	0.128690548164899	0.897602514688784	NA	NA	NA
chr11	6179195	0.171583175399108	0.6355182267745	15.2939455522344	4.4	2.07	0.473974310251429	0.6355182267745	NA	NA	NA
chr11	6179204	0.312907797494003	0.378687721206945	28.4935052115514	4.1	2.33	0.880316786810679	0.378687721206945	NA	NA	NA
chr11	6180097	0.591881351732815	0.0714504537164136	14.6199711743881	3.8	2.2	1.80260383881508	0.0714504537164136	NA	NA	NA
chr11	6180217	0.0502376912115641	0.890381986417549	14.7230273147005	4	2.11	0.137820874386451	0.890381986417549	NA	NA	NA
chr11	6180251	0.0153965379095531	0.966328056127781	14.8012105930288	3.4	1.71	0.0422140576980214	0.966328056127781	NA	NA	NA
chr11	6182384	0.401856206933921	0.249671737552253	7.84848856317719	3	2.16	1.15114706675792	0.249671737552253	NA	NA	NA
chr11	6183196	0.518323083430469	0.124820724736473	7.75582440184875	4.3	2.36	1.53484980857452	0.124820724736473	NA	NA	NA
chr11	6183985	0.222538068045862	0.536598069912416	29.7842074872813	3.7	2.06	0.617965516347833	0.536598069912416	NA	NA	NA
chr11	6184170	0.25253607564758	0.481480184341844	28.4964323784056	3.9	1.85	0.703923871614866	0.481480184341843	NA	NA	NA
chr11	6184210	0.355128276361768	0.313938384462064	27.7677959746763	3.7	1.89	1.00699248729467	0.313938384462064	NA	NA	NA
chr11	6184641	0.457055981920212	0.184173992417596	13.3878136787299	3.4	2.12	1.32801245482694	0.184173992417596	NA	NA	NA
chr11	6184697	0.520838856039036	0.122679550337631	6.29289100254485	3.6	1.51	1.54362357534776	0.122679550337631	NA	NA	NA
chr11	6184736	0.42794451439636	0.217294036243698	26.9883803008217	3.9	1.73	1.23375547256836	0.217294036243698	NA	NA	NA
chr11	6184847	0.530206785963941	0.114908123999446	28.3640517844655	3.6	1.65	1.57651083380061	0.114908123999446	NA	NA	NA
chr11	6185367	0.374059828983947	0.286943517811366	37.0961829700146	3.2	2.04	1.06485065551191	0.286943517811366	NA	NA	NA
chr11	6185383	0.0574775398295757	0.874682436033557	7.35951581918266	3.1	1.6	0.157713660070905	0.874682436033557	NA	NA	NA
chr11	6185400	0.360558731122531	0.306063312255929	13.9910476847713	3.5	1.84	1.02351732590559	0.306063312255929	NA	NA	NA
chr11	6185406	0.374059828983947	0.286943517811366	18.5480914850073	3.5	1.72	1.06485065551191	0.286943517811366	NA	NA	NA
chr11	6185409	0.307149002464966	0.387990510218635	28.3875736427889	2.8	1.75	0.863267315443144	0.387990510218635	NA	NA	NA
chr11	6185449	0.267207314826277	0.455460797733807	18.2404598826682	2.3	0.949	0.746342080221229	0.455460797733807	NA	NA	NA
chr11	6185486	0.360558731122531	0.306063312255929	13.9910476847713	3	1.25	1.02351732590559	0.306063312255929	NA	NA	NA
chr11	6185502	0.262614276883455	0.463537725641567	13.6683320563951	3.5	1.43	0.733033945737499	0.463537725641567	NA	NA	NA
chr11	6185507	0.498246062822245	0.142737585038396	18.0485091846722	3.4	1.51	1.46567229616617	0.142737585038396	NA	NA	NA
chr11	6185513	0.138187707522735	0.703420951614872	14.8560908530866	3.3	1.49	0.380706626047438	0.703420951614872	NA	NA	NA
chr11	6185518	0.00476509336297749	0.989576594945938	7.9999091750254	2.9	1.45	0.0130641725197645	0.989576594945938	NA	NA	NA
chr11	6185528	0.360558731122531	0.306063312255929	9.32643238666856	3.3	1.42	1.02351732590559	0.306063312255929	NA	NA	NA
chr11	6185552	0.221638908957845	0.538288055812063	19.6543494887802	3.2	1.48	0.615403840419352	0.538288055812063	NA	NA	NA
chr11	6185598	0.0717771221654519	0.843793968958093	13.6423753561703	2.9	1.6	0.197042896827168	0.843793968958093	NA	NA	NA
chr11	6185617	0.0903873320033421	0.803885173603929	11.7654057777474	2.7	1.16	0.248322135515576	0.803885173603929	NA	NA	NA
chr11	6185631	0.105509813811158	0.771749535843932	18.8701241147407	3	1.33	0.290087189622035	0.771749535843932	NA	NA	NA
chr11	6185640	0.332481616552612	0.34790329643649	16.1062048881001	3	0.943	0.938663972397478	0.347903296436491	NA	NA	NA
chr11	6185652	0.360558731122531	0.306063312255929	9.32643238666856	2.7	0.675	1.02351732590559	0.306063312255929	NA	NA	NA
chr11	6185674	0.220505077384599	0.540422143501786	16.5780524572576	3.3	1.49	0.612174753151778	0.540422143501786	NA	NA	NA
chr11	6185687	0.360558731122531	0.306063312255929	9.32643238666856	3.5	1.27	1.02351732590559	0.306063312255929	NA	NA	NA
chr11	6185698	0.0265966690749482	0.94186092461656	20.1485142314542	2.2	1.4	0.0729311263844022	0.94186092461656	NA	NA	NA
chr11	6185710	0.57657629690519	0.081018895845055	10.8928214369152	3.7	1.49	1.74480455399087	0.0810188958450551	NA	NA	NA
chr11	6185716	0.529409790459798	0.115556967447927	26.8647225221091	3.1	1.29	1.57369937050006	0.115556967447927	NA	NA	NA
chr11	6185724	0.45647778237484	0.184800829535217	27.1816533284759	2.9	1.52	1.32611735159159	0.184800829535217	NA	NA	NA
chr11	6185765	0.67592016529712	0.0319087862306046	18.4229824673727	3.6	1.35	2.14555140236688	0.0319087862306047	NA	NA	NA
chr11	6185771	0.0798604629633265	0.826415129979237	13.9236637231773	3.7	1.83	0.219301581562632	0.826415129979237	NA	NA	NA
chr11	6185788	0.277911362943575	0.436886438721149	11.8091264441164	3.7	1.64	0.777461672478418	0.436886438721149	NA	NA	NA
chr11	6185792	0.336136589134436	0.342300322844263	27.681584573616	3.5	1.58	0.949629934124541	0.342300322844263	NA	NA	NA
chr11	6185998	0.306169451772138	0.389583827072989	15.0732035218125	3.7	1.95	0.860372341627686	0.389583827072989	NA	NA	NA
chr11	6186018	0.455800327715133	0.185536867928589	31.6003727254515	2.8	1.75	1.32389816444137	0.185536867928589	NA	NA	NA
chr11	6186114	0.294937378848118	0.408078520766179	28.532531604011	3.2	1.93	0.827279746259193	0.408078520766179	NA	NA	NA
chr11	6186293	0.313997244405389	0.376940254466184	28.320828886375	3.5	2.22	0.883548010736251	0.376940254466184	NA	NA	NA
chr11	6186300	0.213066101385495	0.55450660801726	29.1298760273506	3.5	2.01	0.591020615510442	0.55450660801726	NA	NA	NA
chr11	6186341	0.39308671841824	0.261123743334331	28.1595376616819	3	1.76	1.12373905396585	0.261123743334331	NA	NA	NA
chr11	6186397	0.279723331548501	0.433777158631566	29.3307389063402	3.3	1.7	0.782744510415559	0.433777158631566	NA	NA	NA
chr11	6186418	0.751439498303138	0.0122161318750832	26.3270607810739	3.2	1.93	2.50583874562376	0.0122161318750833	NA	NA	NA
chr11	6186544	0.484462844103878	0.155898755067029	28.0076444296883	3.3	2.06	1.41900089522895	0.155898755067029	NA	NA	NA
chr11	6186640	0.408209664751058	0.241552871533008	27.3866460641577	2.7	2.16	1.17111421312786	0.241552871533008	NA	NA	NA
chr11	6186753	0.392326020208216	0.262130525004437	7.88383061952706	3.2	1.99	1.12136970732406	0.262130525004437	NA	NA	NA
chr11	6186878	0.128735242909486	0.723012460198594	27.9457477903973	3.4	2.17	0.3544355983854	0.723012460198594	NA	NA	NA
chr11	6186967	0.278287093578226	0.436240857494319	20.6897588242631	2.6	1.58	0.778556762205458	0.436240857494319	NA	NA	NA
chr11	6187277	0.413287311367582	0.235172282139705	9.49964955338411	3.3	1.49	1.18714030597928	0.235172282139705	NA	NA	NA
chr11	6187306	0.0386647106371229	0.915547274396517	17.8135393963802	3.5	1.43	0.106044211276554	0.915547274396517	NA	NA	NA
chr11	6187802	0.133595744275464	0.712919551790891	20.9147592473325	3.5	1.65	0.367937883356444	0.712919551790891	NA	NA	NA
chr11	6187856	0.0220926636323323	0.951695879461581	19.7384932038021	2.9	1.73	0.060577265884689	0.951695879461581	NA	NA	NA
chr11	6188199	0.360558731122531	0.306063312255929	13.9910476847713	3.3	1.49	1.02351732590559	0.306063312255929	NA	NA	NA
chr11	6188459	0.401856206933919	0.249671737552255	3.92561783576486	2.9	2.38	1.15114706675791	0.249671737552255	NA	NA	NA
chr11	6188505	0.204427783679674	0.571038504474876	17.1300093463141	3.3	2.21	0.566522702458803	0.571038504474876	NA	NA	NA
chr11	6188538	0.292836073556096	0.411584011222298	28.5518240002745	2.9	1.79	0.821109303410047	0.411584011222298	NA	NA	NA
chr11	6189206	0.0776527885599215	0.831155105790484	30.6046371826305	3	1.76	0.213220337714202	0.831155105790484	NA	NA	NA
chr11	6189768	0.0162946799070162	0.964364850431824	17.0754959835815	3.1	1.29	0.0446768949897406	0.964364850431824	NA	NA	NA
chr11	6190024	0.368642922458541	0.294535727953238	14.4308238631346	2.9	1.91	1.04822332167585	0.294535727953238	NA	NA	NA
chr11	6190055	0.0415505438109296	0.909264942895368	30.0779887422688	2.8	1.55	0.113965751450338	0.909264942895368	NA	NA	NA
chr11	6190236	0.227136116962651	0.527989446994874	14.60794532039	2.8	1.4	0.631078119480092	0.527989446994874	NA	NA	NA
chr11	6191129	0.469459376629623	0.171029296051848	8.0076681534873	3.4	1.43	1.36890396545362	0.171029296051848	NA	NA	NA
chr11	6191269	0.0145490896900503	0.96818060227649	28.8693212403582	3.3	1.7	0.0398902776124541	0.96818060227649	NA	NA	NA
chr11	6191286	0.0512953327900298	0.888086238068253	12.4093121547029	3.2	1.75	0.140726210617627	0.888086238068253	NA	NA	NA
chr11	6191566	0.219816981627313	0.541718914088541	30.080738440287	2.9	1.73	0.610215725463256	0.541718914088541	NA	NA	NA
chr11	6193000	0.0352197754758066	0.923052237009759	30.8932427916624	2.8	2.1	0.0965896993027353	0.923052237009759	NA	NA	NA
chr11	6193541	0.55265317938776	0.0975647340280627	31.3195272284436	2.8	1.81	1.65677618260362	0.0975647340280628	NA	NA	NA
chr11	6194795	0.176855698277428	0.625003316387101	31.510798582146	2.2	1.48	0.488771727278981	0.625003316387101	NA	NA	NA
chr11	6194831	0.559507544707576	0.0926224205765187	14.021917067149	2.4	1.84	1.68172374917051	0.0926224205765187	NA	NA	NA
chr11	6194952	0.304582079849922	0.392172534731857	16.2663320828521	3	1.83	0.8556841047108	0.392172534731857	NA	NA	NA
chr11	6196153	0.33832162876255	0.338972847562942	9.40936436042168	3	2	0.956196738210488	0.338972847562942	NA	NA	NA
chr11	6196655	0.0217166065977199	0.952517320645576	38.8982301109177	2.6	1.84	0.0595458833661408	0.952517320645576	NA	NA	NA
chr11	6196702	0.0583752342524114	0.872738431069973	28.3456268137617	3	1.94	0.160181082346644	0.872738431069973	NA	NA	NA
chr11	6197028	0.651308235085837	0.0413497613560237	16.6447517225427	3	1.41	2.04000566644964	0.0413497613560236	NA	NA	NA
chr11	6197055	0.448530358602897	0.193544010132635	19.1162804845633	2.9	1.97	1.30016620663075	0.193544010132635	NA	NA	NA
chr11	6200613	0.595298157565096	0.0694199948616582	25.907192912215	2.3	1.25	1.81567660492167	0.0694199948616583	NA	NA	NA
chr11	6200678	0.0171444961618377	0.962507436271414	31.9069479547383	2.4	1.78	0.04700726628888	0.962507436271414	NA	NA	NA
chr11	6202736	0.151540422995165	0.676013615764176	33.9757544873906	3.5	1.78	0.417909049598619	0.676013615764176	NA	NA	NA
chr11	6202875	0.312907797494003	0.378687721206944	9.49688528701009	2.9	1.73	0.88031678681068	0.378687721206944	NA	NA	NA
chr11	6202976	0.138574985674115	0.702621523103644	31.4153935902262	2.3	1.06	0.381784086928815	0.702621523103644	NA	NA	NA
chr11	6204659	0.247478901121831	0.4905953057369	13.7248863112575	2.9	1.73	0.689362293580444	0.4905953057369	NA	NA	NA
chr11	6204921	0.453612108255556	0.187926089831146	18.0315834912401	2.5	1.27	1.31673910817936	0.187926089831146	NA	NA	NA
chr11	6208226	0.383240042512123	0.274320349536022	27.538591474603	2.8	1.75	1.09316730442868	0.274320349536022	C11orf42	NA	NA
chr11	6208254	0.408209664751053	0.241552871533008	9.12796913318377	2.5	1.78	1.17111421312786	0.241552871533008	C11orf42	NA	NA
chr11	6208382	0.258903406048337	0.47010941835559	14.488548268399	2.3	1.42	0.72230103232036	0.47010941835559	C11orf42	NA	NA
chr11	6208495	0.258903406048337	0.470109418355591	7.24427413419951	2.9	1.73	0.722301032320359	0.470109418355591	C11orf42	NA	NA
chr11	6208571	0.240809528253255	0.502728027118098	11.9751879592451	3.1	1.73	0.670203572014927	0.502728027118098	C11orf42	NA	NA
chr11	6208678	0.33832162876255	0.338972847562942	14.1154580864412	2.5	1.65	0.956196738210488	0.338972847562942	C11orf42	NA	NA
chr11	6208726	0.385972562391078	0.2706225007665	5.53506156414954	2.6	1.58	1.10163013716315	0.2706225007665	C11orf42	NA	NA
chr11	6210333	0.401856206933921	0.249671737552253	10.9884334101186	2.1	1.37	1.15114706675792	0.249671737552253	C11orf42	NA	NA
chr11	6210395	0.40185620693392	0.249671737552253	6.86777088132411	2.2	1.03	1.15114706675792	0.249671737552253	C11orf42	NA	NA
chr11	6210478	0.385972562391078	0.270622500766499	9.22418009665521	2.3	1.57	1.10163013716315	0.270622500766499	C11orf42	NA	NA
chr11	6321607	0.167726877877792	0.643246210290162	23.2951017493992	1.8	0.919	0.4631648484703	0.643246210290162	NA	NA	NA
chr11	6349695	0.408209664751053	0.241552871533008	9.12796913318377	1.9	0.876	1.17111421312786	0.241552871533008	NA	NA	NA
chr11	6350935	0.408209664751054	0.241552871533008	13.6933230320789	1.6	0.699	1.17111421312786	0.241552871533008	NA	NA	NA
chr11	6353811	0.231440774986645	0.519981483711791	31.1463649061238	1.6	1.26	0.643373948000619	0.519981483711791	NA	NA	NA
chr11	6356675	0.346912059260031	0.326052603070875	30.51167197204	1.6	0.699	0.982095904245625	0.326052603070875	NA	NA	NA
chr11	6360659	0.346005080664877	0.327404499466595	28.5028991702338	2	1.15	0.979355210669287	0.327404499466595	NA	NA	NA
chr11	6360713	0.284535569526124	0.425569346454059	11.8282772454533	2.1	1.45	0.796796296323282	0.42556934645406	NA	NA	NA
chr11	6360750	0.389353750562401	0.266084753314625	30.549042908335	1.8	0.919	1.11212419928658	0.266084753314625	NA	NA	NA
chr11	6362751	0.52452923981111	0.119580220062393	25.8647500635299	1.7	1.06	1.55653797391052	0.119580220062393	NA	NA	NA
chr11	6362756	0.213289108029978	0.554082311807508	38.699130090804	1.5	1.27	0.591653990777718	0.554082311807508	NA	NA	NA
chr11	6362874	0.258903406048336	0.470109418355589	28.977096536798	1.7	1.06	0.722301032320362	0.470109418355589	NA	NA	NA
chr11	6367283	0.536849684746036	0.109588743299876	13.0974032637438	1.7	1.25	1.60004435798047	0.109588743299876	NA	NA	NA
chr11	6367468	0.202498389820692	0.574756292692879	40.672660887346	1.6	0.966	0.561060502603051	0.574756292692879	NA	NA	NA
chr11	6367544	0.229952409874191	0.522744626378509	31.1576625635313	1.9	0.994	0.639120374570355	0.522744626378509	NA	NA	NA
chr11	6367567	0.528925363276664	0.115952462374075	16.9733669032711	1.7	0.675	1.57199175929412	0.115952462374075	NA	NA	NA
chr11	6367717	0.00714764004434581	0.984365336175022	13.331659437988	2.1	1.1	0.019596399362959	0.984365336175022	NA	NA	NA
chr11	6367754	0.591212151631372	0.0718526049547983	9.52799002066687	2	1.05	1.80005087791513	0.0718526049547983	NA	NA	NA
chr11	6367836	0.179347996050745	0.620053946519983	31.4965101831996	2.1	0.994	0.495773892574168	0.620053946519983	NA	NA	NA
chr11	6367868	0.532445874721195	0.113097473111431	14.4557127549493	1.9	0.994	1.58442308018016	0.113097473111431	NA	NA	NA
chr11	6368029	0.497858130115965	0.143098380568912	27.7658191727593	2.2	0.919	1.4643498593342	0.143098380568912	NA	NA	NA
chr11	6368051	0.40185620693392	0.249671737552253	13.7355417626482	2.1	0.738	1.15114706675792	0.249671737552253	NA	NA	NA
chr11	6369433	0.495569709736693	0.145238042955269	17.3713633637834	3	1.76	1.45655939550068	0.145238042955269	NA	NA	NA
chr11	6369657	0.138187707522738	0.703420951614869	4.95302069041907	2.7	1.49	0.380706626047441	0.70342095161487	NA	NA	NA
chr11	6370012	0.33832162876255	0.338972847562942	14.1154580864412	2.7	1.16	0.956196738210488	0.338972847562942	NA	NA	NA
chr11	6370061	0.273489462040434	0.444516997238172	14.9323155240851	2.6	1.17	0.76458786533875	0.444516997238172	NA	NA	NA
chr11	6370411	0.408209664751052	0.241552871533007	6.84666151603943	2.3	1.49	1.17111421312786	0.241552871533008	NA	NA	NA
chr11	6370725	0.390340828098581	0.26476796433571	28.9339340476014	2.5	1.78	1.11519244161775	0.26476796433571	NA	NA	NA
chr11	6370765	0.312907797494003	0.378687721206944	9.49688528701009	2.9	1.91	0.88031678681068	0.378687721206944	NA	NA	NA
chr11	6370993	0.57429936512427	0.0825093773641629	13.9806318683409	3	1.89	1.73630806839124	0.082509377364163	NA	NA	NA
chr11	6371100	0.33832162876255	0.338972847562942	14.1154580864412	2.2	1.81	0.956196738210488	0.338972847562942	NA	NA	NA
chr11	6371151	0.360558731122531	0.306063312255929	27.9820953695426	2.2	1.81	1.02351732590559	0.30606331225593	NA	NA	NA
chr11	6371300	0.227136116962651	0.527989446994874	14.60794532039	2.3	2.11	0.631078119480092	0.527989446994874	NA	NA	NA
chr11	6371388	0.504492201923467	0.137004853789603	20.4023999107687	2.5	1.72	1.48703770133505	0.137004853789603	NA	NA	NA
chr11	6371533	0.439008558951329	0.204331612057986	28.5011742205435	2.6	1.51	1.26930694012456	0.204331612057986	NA	NA	NA
chr11	6371581	0.33832162876255	0.338972847562942	14.1154580864412	2.1	1.29	0.956196738210488	0.338972847562942	NA	NA	NA
chr11	6371648	0.0836094668399032	0.818377477905041	31.9033660352565	2.5	1.72	0.229632335783878	0.818377477905041	NA	NA	NA
chr11	6371652	0.116864356122409	0.747822061670897	25.6436092218409	2.5	1.43	0.321512472815373	0.747822061670897	NA	NA	NA
chr11	6371854	0.298179459102886	0.402697911792273	30.1919224226964	2.4	1.78	0.836812603577691	0.402697911792273	NA	NA	NA
chr11	6371920	0.287957840562965	0.419776676601862	10.6055675638303	2.3	1.34	0.806808751017701	0.419776676601862	NA	NA	NA
chr11	6372084	0.385972562391078	0.270622500766499	6.91882695518693	2.4	1.51	1.10163013716315	0.270622500766499	NA	NA	NA
chr11	6372522	0.123650343345934	0.733612631196814	37.4365468962653	2.4	1.26	0.340323885912821	0.733612631196814	NA	NA	NA
chr11	6372988	0.150051222347941	0.679054026450624	36.6244902277083	2.2	1.4	0.413754339944394	0.679054026450624	NA	NA	NA
chr11	6374207	0.146495308085579	0.686330729694405	16.8935175940327	2.6	1.43	0.403839524593898	0.686330729694405	NA	NA	NA
chr11	6374255	0.379248405573068	0.279771242703595	19.2612529591925	2.7	1.25	1.08083336770533	0.279771242703595	NA	NA	NA
chr11	6374357	0.215413303663683	0.55004715488169	32.5612615891089	2.8	1.4	0.597689466981116	0.55004715488169	NA	NA	NA
chr11	6374568	0.0500522306367841	0.890784628729309	11.7989558504079	2.5	1.27	0.137311439425929	0.890784628729309	NA	NA	NA
chr11	6374572	0.609173395713869	0.0615624513286718	15.7812381797486	2.3	1.34	1.86943404779763	0.0615624513286719	NA	NA	NA
chr11	6374621	0.382188097129859	0.275751210678305	18.3017739129902	2.3	1.25	1.08991358753901	0.275751210678305	NA	NA	NA
chr11	6375267	0.360558731122531	0.306063312255929	13.9910476847713	2.4	1.84	1.02351732590559	0.306063312255929	NA	NA	NA
chr11	6375923	0.123258808260324	0.734430546934237	16.9475378792326	2.2	1.03	0.339237864477134	0.734430546934237	NA	NA	NA
chr11	6376571	0.208267458010417	0.563667113251801	31.4088082788175	2.1	1.37	0.577403199639413	0.5636671132518	NA	NA	NA
chr11	6376625	0.235721732429114	0.512067612237471	33.7872426694417	2.6	1.84	0.655621618480308	0.512067612237471	NA	NA	NA
chr11	6381631	0.430147573477996	0.214676359176117	15.4170974969759	2	1.33	1.24080888233387	0.214676359176117	NA	NA	NA
chr11	6381996	0.216251125424036	0.548458799923986	16.6736654687954	1.9	0.994	0.60007117810136	0.548458799923986	NA	NA	NA
chr11	6382029	0.392326020208216	0.262130525004437	13.797393453845	1.9	1.1	1.12136970732406	0.262130525004437	NA	NA	NA
chr11	6382048	0.366040505001035	0.29822094860934	28.0147372557391	2	1.25	1.04025606850569	0.29822094860934	NA	NA	NA
chr11	6388069	0.375053044760493	0.285562994522714	27.7482315004007	1.7	1.25	1.06790582538837	0.285562994522714	NA	NA	NA
chr11	6388077	0.312907797494003	0.378687721206945	28.4935052115514	1.6	1.26	0.880316786810679	0.378687721206945	NA	NA	NA
chr11	6388108	0.191923940460003	0.595292085912125	29.5443474031364	1.6	0.966	0.53118283593602	0.595292085912125	NA	NA	NA
chr11	6388361	0.147717894248439	0.68382621846723	32.1434599304896	1.8	0.919	0.407247499083819	0.68382621846723	NA	NA	NA
chr11	6388629	0.360558731122531	0.306063312255929	27.9820953695426	1.7	0.675	1.02351732590559	0.30606331225593	NA	NA	NA
chr11	6645903	0.33832162876255	0.338972847562942	14.1154580864412	1.4	0.699	0.956196738210488	0.338972847562942	DCHS1	NA	NA
chr11	6674704	0.316118633039664	0.37354897041562	28.9836576223349	2.2	1.03	0.88984527818594	0.37354897041562	NA	NA	NA
chr11	6674899	0.258903406048336	0.470109418355589	28.977096536798	1.7	0.675	0.722301032320362	0.470109418355589	NA	NA	NA
chr11	6674910	0.408209664751053	0.241552871533008	9.12796913318377	2	0.816	1.17111421312786	0.241552871533008	NA	NA	NA
chr11	6677218	0.11525223265808	0.751207988773694	20.0213323711199	2.3	1.64	0.317046935180655	0.751207988773694	NA	NA	NA
chr11	6677278	0.138187707522735	0.703420951614871	7.42804542654329	2.2	1.14	0.380706626047439	0.703420951614871	NA	NA	NA
chr11	6678678	0.00476509336275398	0.98957659494594	19.9997729375635	1.5	0.972	0.0130641725197623	0.98957659494594	NA	NA	NA
chr11	6685523	0.385972562391078	0.270622500766498	27.6753078207477	1.7	0.949	1.10163013716315	0.270622500766498	NA	NA	NA
chr11	6716929	0.258903406048337	0.470109418355591	7.24427413419951	2.7	2	0.722301032320359	0.470109418355591	GVINP1	NA	NA
chr11	6719222	0.156121344876744	0.666687585326907	38.9656022419771	2.3	1.49	0.430698533421402	0.666687585326907	GVINP1	NA	NA
chr11	6732445	0.189998282176142	0.59906023314992	33.7825157867175	2.5	1.35	0.525752425659772	0.59906023314992	NA	NA	NA
chr11	6732643	0.179291252364603	0.620166480149986	10.4984350521007	2.4	1.65	0.495614415558258	0.620166480149986	NA	NA	NA
chr11	6732669	0.138187707522733	0.703420951614872	9.90307016266751	2.5	1.58	0.380706626047438	0.703420951614872	NA	NA	NA
chr11	6733590	0.323187437325912	0.362358164462513	39.9399327037719	2	1.41	0.910880835366362	0.362358164462513	NA	NA	NA
chr11	6734494	0.0452488143639347	0.90122063050017	45.1311549146935	1.9	1.2	0.12411953571563	0.90122063050017	NA	NA	NA
chr11	6734975	0.122542217461457	0.735928125611134	33.9901656496684	2.1	1.2	0.337250427935949	0.735928125611134	NA	NA	NA
chr11	6735389	0.115950605162751	0.749740730967207	22.3482370711531	2.5	1.27	0.31898125005806	0.749740730967207	NA	NA	NA
chr11	6737560	0.453390211815171	0.188169373120305	15.2216176524151	2.4	1.07	1.31601391254537	0.188169373120305	NA	NA	NA
chr11	6737630	0.385972562391078	0.270622500766499	9.22418009665521	2.4	1.35	1.10163013716315	0.270622500766499	NA	NA	NA
chr11	6737702	0.392326020208216	0.262130525004437	13.797393453845	2.1	0.876	1.12136970732406	0.262130525004437	NA	NA	NA
chr11	6737763	0.429711167813551	0.215193451626444	35.6214234829111	2.1	0.994	1.23941067094817	0.215193451626444	NA	NA	NA
chr11	6737790	0.385972562391078	0.270622500766498	13.8376539103739	2.5	0.972	1.10163013716315	0.270622500766498	NA	NA	NA
chr11	6737820	0.482950970367867	0.157385364746692	37.2151688198625	2.3	1.06	1.41392009597553	0.157385364746692	NA	NA	NA
chr11	6740552	0.360558731122531	0.306063312255929	13.9910476847713	2.5	0.972	1.02351732590559	0.306063312255929	NA	NA	NA
chr11	6740585	0.385972562391078	0.270622500766499	6.91882695518693	2.8	1.14	1.10163013716315	0.270622500766499	NA	NA	NA
chr11	6740656	0.227136116962651	0.527989446994874	14.60794532039	2.4	0.966	0.631078119480092	0.527989446994874	NA	NA	NA
chr11	6740766	0.113910970690436	0.754027947294319	16.966603531235	2.7	1.16	0.313332649615455	0.754027947294319	NA	NA	NA
chr11	6745027	0.692709214488058	0.0263860771804176	19.4137062437886	2.3	1.42	2.22048183834983	0.0263860771804176	NA	NA	NA
chr11	6745078	0.11583569047146	0.749982113431655	39.6017946412008	2.7	1.57	0.318662948959071	0.749982113431655	NA	NA	NA
chr11	6745101	0.0692101382553547	0.849325939728558	37.3624030360414	2.3	1.34	0.189978549122356	0.849325939728558	NA	NA	NA
chr11	6747397	0.137241789388235	0.705374636694975	22.5896915439492	2.4	1.43	0.378075326812326	0.705374636694975	NA	NA	NA
chr11	6747401	0.0383719220465337	0.916184902909339	17.4866834830571	2.2	1.23	0.105240590583423	0.916184902909339	NA	NA	NA
chr11	6748962	0.0240834581427813	0.9473479812503	22.9940678094415	2.6	1.43	0.0660374857665472	0.9473479812503	GVINP2	NA	NA
chr11	6749345	0.00143872575186016	0.996852793932261	36.7004933611095	2.4	1.51	0.00394444808611321	0.996852793932261	GVINP2	NA	NA
chr11	6749813	0.446340916916132	0.195994358563624	12.6552176983406	2.9	1.45	1.29304828823267	0.195994358563623	GVINP2	NA	NA
chr11	6751104	0.182383902071571	0.614043562397227	18.02506096054	2.6	1.07	0.504309984303223	0.614043562397227	NA	NA	NA
chr11	6751163	0.255606895195155	0.475981483747132	30.4125176898944	2.6	1.26	0.712780678142607	0.475981483747132	NA	NA	NA
chr11	6751174	0.201673472737556	0.57634862316458	15.6788950954286	2.5	1.18	0.558726159726335	0.57634862316458	NA	NA	NA
chr11	6751298	0.138187707522738	0.703420951614869	4.95302069041907	2.2	1.69	0.380706626047441	0.70342095161487	NA	NA	NA
chr11	6751316	0.385972562391078	0.270622500766499	6.91882695518693	2.5	1.43	1.10163013716315	0.270622500766499	NA	NA	NA
chr11	6763777	0.615759257620806	0.0580470773168492	18.9416497045683	2.4	1.17	1.89534222643647	0.0580470773168491	NA	NA	NA
chr11	6763941	0.504544105832351	0.13695781851693	14.7447004048364	2.2	1.23	1.48721582216794	0.13695781851693	NA	NA	NA
chr11	6782982	0.33832162876255	0.338972847562942	9.40936436042168	1.9	0.876	0.956196738210488	0.338972847562942	NA	NA	NA
chr11	6786287	0.207626933187377	0.564894242327259	31.3179394761307	1.7	0.675	0.57558718897055	0.564894242327259	OR2AG1	NA	NA
chr11	6829447	0.33832162876255	0.338972847562941	28.2309161728823	1.7	1.06	0.956196738210488	0.338972847562941	NA	NA	NA
chr11	6833450	0.0473150121781741	0.896729809868771	41.586771391299	1.6	0.699	0.129793494682323	0.896729809868771	NA	NA	NA
chr11	6843466	0.111979694027036	0.758092987253567	19.8742099025406	1.6	0.516	0.30798599740776	0.758092987253567	NA	NA	NA
chr11	6843522	0.246324426111189	0.492686450806034	31.0291376616966	1.4	0.516	0.686042274246877	0.492686450806034	NA	NA	NA
chr11	6846049	0.0244318534004438	0.946587211217904	9.06647140310757	2	1.49	0.0669930812154196	0.946587211217904	OR10A5	NA	NA
chr11	6857624	0.198607266500083	0.582281782432393	22.4564346165863	1.8	0.632	0.550054807383696	0.582281782432393	NA	NA	NA
chr11	6862676	0.33832162876255	0.338972847562942	14.1154580864412	1.4	0.516	0.956196738210488	0.338972847562942	NA	NA	NA
chr11	6863685	0.234404033766181	0.514498183890802	43.4753895767863	1.3	0.675	0.651849626260827	0.514498183890802	OR10A2	NA	NA
chr11	6864156	0.104929740428032	0.772976766052358	31.8388833553102	1.5	0.707	0.28848336012844	0.772976766052358	OR10A2	NA	NA
chr11	6867321	0.168513708934005	0.64166687699832	38.2554207193417	2.2	1.03	0.46536949304486	0.64166687699832	OR10A2	NA	NA
chr11	6867368	0.0335479111895969	0.926696481756738	39.6377942516934	2.1	0.876	0.0920019607385744	0.926696481756738	OR10A2	NA	NA
chr11	6867501	0.312907797494003	0.378687721206944	7.12337630288785	2	0.943	0.880316786810681	0.378687721206944	OR10A2	NA	NA
chr11	6870626	0.4096827831482	0.23969185641812	27.8686292041858	1.8	1.03	1.17575734391234	0.23969185641812	OR10A2	NA	NA
chr11	6872199	0.46375372316493	0.17700429537483	27.0664587078872	1.7	1.06	1.35003643704002	0.17700429537483	OR10A2	NA	NA
chr11	6872964	0.215731691330609	0.549443337902313	31.189204006446	2.2	1.4	0.598594480084573	0.549443337902312	OR10A2	NA	NA
chr11	6873090	0.326047993676479	0.357877744585362	24.4095253510506	1.9	0.876	0.919416533657929	0.357877744585362	OR10A2	NA	NA
chr11	6875186	0.706520777801322	0.0223645381484761	12.9738012676836	1.9	0.738	2.28411900146001	0.0223645381484761	NA	NA	NA
chr11	6875240	0.227136116962651	0.527989446994873	29.21589064078	1.9	0.876	0.631078119480094	0.527989446994874	NA	NA	NA
chr11	6875243	0.227136116962651	0.527989446994874	14.60794532039	2	0.816	0.631078119480092	0.527989446994874	NA	NA	NA
chr11	6875362	0.00476509336290319	0.98957659494594	19.9997729375635	1.8	0.789	0.0130641725197625	0.98957659494594	NA	NA	NA
chr11	6875372	0.40185620693392	0.249671737552253	6.86777088132411	1.7	1.06	1.15114706675792	0.249671737552253	NA	NA	NA
chr11	6877308	0.40185620693392	0.249671737552253	6.86777088132411	1.8	1.23	1.15114706675792	0.249671737552253	OR10A4	NA	NA
chr11	6901214	0.447918776108165	0.194226659857401	17.8814850614792	1.9	0.738	1.29817659192953	0.194226659857401	NA	NA	NA
chr11	6903068	0.536911823702119	0.109539730329953	32.7951024919514	2	0.816	1.6002653494459	0.109539730329953	NA	NA	NA
chr11	6903193	0.451010465618749	0.190790111109711	13.1571903382269	2.1	1.29	1.30824533122341	0.190790111109711	NA	NA	NA
chr11	6904183	0.408209664751053	0.241552871533008	9.12796913318377	1.9	1.29	1.17111421312786	0.241552871533008	NA	NA	NA
chr11	6904749	0.40185620693392	0.249671737552253	13.7355417626482	1.7	0.823	1.15114706675792	0.249671737552253	NA	NA	NA
chr11	6904778	0.138187707522735	0.703420951614872	14.8560908530866	2.1	0.994	0.380706626047438	0.703420951614872	NA	NA	NA
chr11	6904883	0.33832162876255	0.338972847562943	7.05772904322059	2	1.15	0.956196738210486	0.338972847562943	NA	NA	NA
chr11	6904959	0.258903406048337	0.47010941835559	14.488548268399	1.7	0.675	0.72230103232036	0.47010941835559	NA	NA	NA
chr11	6905008	0.33832162876255	0.338972847562942	9.40936436042168	2.1	0.876	0.956196738210488	0.338972847562942	NA	NA	NA
chr11	6905044	0.425490675112481	0.220231104092859	15.4547406889805	1.9	0.738	1.22591382918758	0.220231104092859	NA	NA	NA
chr11	6905081	0.373035902750436	0.288370477681719	38.8826691230275	1.8	1.03	1.06170313063429	0.288370477681719	NA	NA	NA
chr11	6905387	0.385972562391078	0.270622500766498	13.8376539103739	1.9	0.738	1.10163013716315	0.270622500766498	NA	NA	NA
chr11	6905608	0.33832162876255	0.338972847562943	7.05772904322059	2	1.15	0.956196738210486	0.338972847562943	NA	NA	NA
chr11	6905837	0.385972562391078	0.270622500766499	9.22418009665521	2.2	0.919	1.10163013716315	0.270622500766499	NA	NA	NA
chr11	6905907	0.109307644792639	0.76372603471926	16.9754328301555	2.2	0.919	0.300591472689855	0.76372603471926	NA	NA	NA
chr11	6905921	0.392326020208216	0.262130525004437	9.19734247633311	2.1	0.876	1.12136970732406	0.262130525004437	NA	NA	NA
chr11	6905948	0.258903406048336	0.470109418355589	28.977096536798	2.3	0.949	0.722301032320362	0.470109418355589	NA	NA	NA
chr11	6906116	0.59087157699375	0.0720578353897849	10.7557993605825	2.1	1.1	1.79875253004957	0.0720578353897849	NA	NA	NA
chr11	6906376	0.33832162876255	0.338972847562943	5.64618323457647	2	1.33	0.956196738210485	0.338972847562943	NA	NA	NA
chr11	6906483	0.379016210576017	0.280090114345716	28.5326759487065	1.9	1.1	1.08011692859042	0.280090114345716	NA	NA	NA
chr11	6906597	0.258903406048338	0.470109418355591	5.79541930735961	2.1	1.37	0.722301032320358	0.470109418355591	NA	NA	NA
chr11	6906640	0.29083982832036	0.414927375675935	41.3484608791109	1.8	1.32	0.815253227507865	0.414927375675934	NA	NA	NA
chr11	6907891	0.40185620693392	0.249671737552253	13.7355417626482	2.6	0.966	1.15114706675792	0.249671737552253	NA	NA	NA
chr11	6907942	0.181137276567958	0.616509111219939	11.6183378248605	2.9	1.1	0.500803941780926	0.61650911121994	NA	NA	NA
chr11	6908119	0.121162603563619	0.738813586168825	20.0071511476755	2.4	1.17	0.333424878537176	0.738813586168825	NA	NA	NA
chr11	6909120	0.382633624036825	0.275144708516575	16.8849478129537	3.1	1.2	1.09129133682644	0.275144708516575	NA	NA	NA
chr11	6910039	0.413059073029127	0.235457024882769	20.1110632932258	2.9	1.2	1.18641861271777	0.235457024882769	NA	NA	NA
chr11	6910263	0.258903406048337	0.47010941835559	14.488548268399	2.9	0.994	0.72230103232036	0.47010941835559	NA	NA	NA
chr11	6910479	0.312907797494003	0.378687721206944	7.12337630288785	2.8	1.03	0.880316786810681	0.378687721206944	NA	NA	NA
chr11	6910771	0.234853663515199	0.513668278454657	21.5661619035947	2.9	1.66	0.653136507280229	0.513668278454657	NA	NA	NA
chr11	6911211	0.682906486899806	0.0295235591628708	16.5078796042085	3.9	2.02	2.17642415609081	0.0295235591628709	NA	NA	NA
chr11	6911300	0.0733908025894054	0.840319543358542	29.8379198640093	3.4	1.9	0.201484761897814	0.840319543358542	NA	NA	NA
chr11	6911399	0.530981790724115	0.114279374203036	15.1447611820049	3.2	1.48	1.57924717056691	0.114279374203036	NA	NA	NA
chr11	6911536	0.258903406048337	0.47010941835559	14.488548268399	3.2	1.4	0.72230103232036	0.47010941835559	NA	NA	NA
chr11	6911574	0.0524160269913728	0.885654443613776	19.9725067041114	4	1.41	0.14380501377216	0.885654443613776	NA	NA	NA
chr11	6911782	0.337948257807539	0.339540257161779	14.6108050765798	3.8	1.55	0.955074037630587	0.339540257161779	NA	NA	NA
chr11	6911798	0.0246691743260383	0.946069009834106	18.5861681301664	3.6	1.58	0.0676440236437074	0.946069009834106	NA	NA	NA
chr11	6911893	0.143000418811151	0.693505240141551	9.89976800592568	3.8	1.55	0.394102669584298	0.693505240141551	NA	NA	NA
chr11	6912113	0.585161079724361	0.0755559410293692	9.57998236084043	3.4	1.26	1.77707475559849	0.0755559410293691	NA	NA	NA
chr11	6912163	0.227136116962651	0.527989446994873	19.478234290208	3	1.15	0.631078119480094	0.527989446994874	NA	NA	NA
chr11	6912281	0.287413906044911	0.420694880485377	15.6410120513801	3.5	1.51	0.805216285171406	0.420694880485377	NA	NA	NA
chr11	6913005	0.5919384429784	0.0714162131283125	20.9075360542675	2.7	1.64	1.80282175048246	0.0714162131283125	NA	NA	NA
chr11	6913046	0.543220643365221	0.104635123437093	6.71671983097405	3.7	1.49	1.6227861688086	0.104635123437093	NA	NA	NA
chr11	6913076	0.387519433146963	0.268541300191554	21.8507978271686	2.9	1.2	1.10642802686773	0.268541300191554	NA	NA	NA
chr11	6913408	0.374879011954308	0.285804632924965	27.76441150206	3.2	1.48	1.06737034766142	0.285804632924965	NA	NA	NA
chr11	6913700	0.85180460156141	0.0017575880310699	19.75617707324	3.4	1.58	3.12840335172386	0.00175758803106985	NA	NA	NA
chr11	6914692	0.107510357604792	0.767520602894355	18.3086858992506	3.4	1.35	0.295619601017929	0.767520602894355	NA	NA	NA
chr11	6914881	0.0239184362121374	0.947708343248262	24.2147550180464	3.7	0.949	0.0655848598502472	0.947708343248262	NA	NA	NA
chr11	6915106	0.22713611696265	0.527989446994876	4.87028896981803	3.5	1.84	0.63107811948009	0.527989446994876	NA	NA	NA
chr11	6915208	0.22713611696265	0.527989446994876	4.87028896981803	3.4	1.96	0.63107811948009	0.527989446994876	NA	NA	NA
chr11	6915262	0.22713611696265	0.527989446994876	4.87028896981803	3.7	1.57	0.63107811948009	0.527989446994876	NA	NA	NA
chr11	6915276	0.0997555603786354	0.783943274851428	13.898603533835	3.8	1.69	0.274183932905289	0.783943274851428	NA	NA	NA
chr11	6915336	0.75007306650716	0.0124644953330908	11.3616044747351	3	1.49	2.49871373395064	0.0124644953330908	NA	NA	NA
chr11	6915982	0.67856371520809	0.0309913891504132	16.9283985031399	3.4	1.78	2.15718324861836	0.0309913891504132	NA	NA	NA
chr11	6916409	0.674084449629744	0.0325565879789785	22.3081693117323	3.8	1.55	2.13750932630791	0.0325565879789784	NA	NA	NA
chr11	6916792	0.264291878377253	0.460580290385191	28.9172037534478	3.8	1.14	0.737891655063582	0.460580290385191	NA	NA	NA
chr11	6916901	0.00921189419710242	0.979850691351978	7.37138993626204	3.8	1.75	0.02525609814878	0.979850691351978	NA	NA	NA
chr11	6916931	0.42343987449325	0.222703065183088	11.6014905215243	4.1	1.73	1.21937191334522	0.222703065183087	NA	NA	NA
chr11	6916939	0.22713611696265	0.527989446994876	4.87028896981803	4.2	1.69	0.63107811948009	0.527989446994876	NA	NA	NA
chr11	6916963	0.618874202301753	0.0564315862673987	9.20452322640534	3.9	2.13	1.90768774749736	0.0564315862673987	NA	NA	NA
chr11	6917015	0.40185620693392	0.249671737552253	6.86777088132411	4.3	1.83	1.15114706675792	0.249671737552253	NA	NA	NA
chr11	6917019	0.258903406048337	0.47010941835559	9.65806627571479	4	1.56	0.722301032320361	0.47010941835559	NA	NA	NA
chr11	6917111	0.592322465324147	0.07118617259111	14.7351629528446	4	1.63	1.80428798343306	0.07118617259111	NA	NA	NA
chr11	6917118	0.0405032935842587	0.911544253623459	7.99343523933015	4	1.7	0.111090914123996	0.911544253623459	NA	NA	NA
chr11	6917155	0.22713611696265	0.527989446994876	4.87028896981803	4.4	1.58	0.63107811948009	0.527989446994876	NA	NA	NA
chr11	6917175	0.227136116962651	0.527989446994876	5.843178128156	4.1	1.37	0.63107811948009	0.527989446994876	NA	NA	NA
chr11	6917395	0.237561550801349	0.508681980545834	11.9850597382987	3.5	1.35	0.660891370564358	0.508681980545834	NA	NA	NA
chr11	6917553	0.459831509515297	0.181182461787427	7.10404947215604	3.4	1.43	1.33712308858133	0.181182461787427	NA	NA	NA
chr11	6917668	0.0480647140674845	0.895101001268364	20.792280728208	2.5	0.85	0.131852447842023	0.895101001268364	NA	NA	NA
chr11	6917712	0.285182177408884	0.424472033333949	29.8360909100369	3.2	1.4	0.798686816043834	0.424472033333949	NA	NA	NA
chr11	6918067	0.132062119253442	0.716099897580745	38.6964713643429	2.6	1.43	0.363676093124213	0.716099897580745	NA	NA	NA
chr11	6919173	0.360558731122531	0.306063312255929	9.32643238666856	3.4	1.84	1.02351732590559	0.306063312255929	NA	NA	NA
chr11	6919620	0.0772627340138068	0.831993084393786	29.948661243375	3.9	1.79	0.212146062990204	0.831993084393786	NA	NA	NA
chr11	6919963	0.64726325408877	0.0430622133359544	15.6960287550807	3.4	1.51	2.02310606551638	0.0430622133359544	NA	NA	NA
chr11	6920102	0.506030791981024	0.135614792009942	25.6045076716185	3.1	1.66	1.49232184746442	0.135614792009942	NA	NA	NA
chr11	6920636	0.356880751992237	0.311385496447956	20.9029605935572	3.4	1.78	1.01231911865173	0.311385496447956	NA	NA	NA
chr11	6921163	0.491671407378073	0.148927591733404	18.7773944047781	3.7	1.42	1.44332979021034	0.148927591733404	OR2D3	NA	NA
chr11	6921209	0.472998855777586	0.167384013467315	13.1345490809527	3.8	1.14	1.38065841410824	0.167384013467315	OR2D3	NA	NA
chr11	6921387	0.179282321738364	0.620184191943865	10.4984524198789	3.5	1.65	0.495589316440512	0.620184191943865	OR2D3	NA	NA
chr11	6921413	0.312907797494006	0.378687721206941	4.0717218947307	3.9	1.91	0.880316786810687	0.378687721206941	OR2D3	NA	NA
chr11	6921658	0.227136116962651	0.527989446994876	5.843178128156	4	1.49	0.63107811948009	0.527989446994876	OR2D3	NA	NA
chr11	6921830	0.312907797494003	0.378687721206944	9.49688528701009	3.3	1.16	0.88031678681068	0.378687721206944	OR2D3	NA	NA
chr11	6922552	0.59103845958058	0.0719572242660856	23.4664213526404	4.1	1.73	1.79938864649115	0.0719572242660855	NA	NA	NA
chr11	6922696	0.0298644722810287	0.934729701362166	33.6276421690712	2.8	1.48	0.0818956402619856	0.934729701362166	NA	NA	NA
chr11	6923263	0.06370449062355	0.861210584370409	28.3986474918685	3.2	2.1	0.174833347493273	0.861210584370409	NA	NA	NA
chr11	6923973	0.237402308206802	0.508974647927769	16.5105018074673	3.2	1.81	0.660435109085057	0.508974647927769	NA	NA	NA
chr11	6924530	0.637512207645645	0.0473843193254069	23.8502802737988	3.1	1.45	1.98284881639457	0.0473843193254069	NA	NA	NA
chr11	6924842	0.285061951631301	0.424675960213745	28.5800104980407	4	1.83	0.798335262231992	0.424675960213745	NA	NA	NA
chr11	6925854	0.165715576276583	0.647289148605376	15.4022877230718	3.9	1.85	0.457531385629199	0.647289148605376	NA	NA	NA
chr11	6926122	0.0744976492716721	0.837937816180388	21.577278397244	4	2.16	0.204531964075727	0.837937816180388	NA	NA	NA
chr11	6926216	0.0428214204760103	0.906499717470179	18.121719599338	3.9	1.91	0.117454728005706	0.906499717470179	NA	NA	NA
chr11	6926271	0.471569502293921	0.168850449177648	12.3016250395083	4.2	1.99	1.37590693082915	0.168850449177647	NA	NA	NA
chr11	6926290	0.214943080263566	0.550939402437217	30.1056132391043	3.3	1.89	0.596353043590729	0.550939402437217	NA	692	58
chr11	6926321	0.385972562391078	0.270622500766498	6.91882695518692	4.2	1.81	1.10163013716315	0.270622500766498	NA	692	58
chr11	6926352	0.471744242922429	0.168670765001721	5.87941185008443	4.2	1.93	1.37648746660964	0.168670765001721	NA	692	58
chr11	6926465	0.227136116962651	0.527989446994873	14.60794532039	3.3	1.83	0.631078119480095	0.527989446994873	ZNF215	692	58
chr11	6926470	0.619598157277674	0.0560604295031046	6.99389349141459	4.4	2.41	1.91056559322026	0.0560604295031046	ZNF215	692	58
chr11	6926475	0.401856206933921	0.249671737552252	3.92561783576486	4.5	2.42	1.15114706675792	0.249671737552253	ZNF215	692	58
chr11	6926477	0.401856206933921	0.249671737552252	5.49421670505929	3.8	2.39	1.15114706675792	0.249671737552252	ZNF215	692	58
chr11	6926512	0.480047966387224	0.160263744279362	5.45190942753786	4.4	2.32	1.40418507755422	0.160263744279362	ZNF215	692	58
chr11	6926514	0.605844491453668	0.0633913995493413	6.87305773492058	4.4	2.5	1.85643626589131	0.0633913995493414	ZNF215	692	58
chr11	6926528	0.574663062419754	0.0822701246798871	8.88871683133478	4.1	2.08	1.73766349462924	0.0822701246798871	ZNF215	692	58
chr11	6926542	0.432844727866407	0.211496377858289	26.4374852145743	4.1	2.18	1.24946135980344	0.211496377858289	ZNF215	692	58
chr11	6926589	0.22040479799849	0.5406110507618	7.19042142940298	4.4	2.55	0.611889225425384	0.5406110507618	ZNF215	692	58
chr11	6926717	0.227136116962651	0.527989446994873	7.303972660195	4	2.11	0.631078119480095	0.527989446994873	ZNF215	692	58
chr11	6926726	0.312907797494002	0.378687721206946	8.14059443894024	3.7	1.64	0.880316786810678	0.378687721206946	ZNF215	692	58
chr11	6926739	0.36055873112253	0.30606331225593	5.59641907390853	4.4	2.12	1.02351732590559	0.30606331225593	ZNF215	692	58
chr11	6926745	0.18370361910045	0.611437243673483	16.7871284822426	4	1.83	0.508022956930092	0.611437243673483	ZNF215	692	58
chr11	6926758	0.36055873112253	0.30606331225593	6.99552384238566	4.1	2.18	1.02351732590559	0.30606331225593	ZNF215	692	58
chr11	6926760	0.36055873112253	0.30606331225593	9.32643238666856	4	2.21	1.02351732590559	0.30606331225593	ZNF215	692	58
chr11	6926783	0.36055873112253	0.30606331225593	6.99552384238566	4.5	2.27	1.02351732590559	0.30606331225593	ZNF215	692	58
chr11	6926891	0.227136116962651	0.527989446994873	4.17495077256746	4.1	2.38	0.631078119480095	0.527989446994873	ZNF215	692	58
chr11	6926938	0.36055873112253	0.30606331225593	6.99552384238566	4.3	2.21	1.02351732590559	0.30606331225593	ZNF215	692	58
chr11	6926960	0.401856206933921	0.249671737552252	13.7355417626482	4.1	1.91	1.15114706675792	0.249671737552252	ZNF215	692	58
chr11	6926972	0.36055873112253	0.30606331225593	6.99552384238566	4.2	2.04	1.02351732590559	0.30606331225593	ZNF215	692	58
chr11	6926980	0.252245139319905	0.48200256809313	10.0949439906803	4	2.05	0.703085339227502	0.48200256809313	ZNF215	692	58
chr11	6927034	0.322511363865777	0.36342115386799	28.4953977562308	3.5	1.72	0.908865448678269	0.36342115386799	ZNF215	NA	NA
chr11	6927070	0.0517122952583225	0.887181371940434	12.0309880104435	4.1	2.02	0.141871670076003	0.887181371940434	ZNF215	NA	NA
chr11	6927257	0.646846178343513	0.0432414427509421	12.6113268308675	3.8	2.1	2.0213703391296	0.043241442750942	ZNF215	NA	NA
chr11	6927360	0.194422991282117	0.590414849217492	32.5939966844306	4.1	2.28	0.53823495707782	0.590414849217492	ZNF215	NA	NA
chr11	6927487	0.0518837780020178	0.886809264717497	32.2570307218123	3.6	2.12	0.142342770195405	0.886809264717497	ZNF215	NA	NA
chr11	6927773	0.765594562391074	0.00984374511618172	17.9086416139459	4.3	2.41	2.58127038205436	0.00984374511618169	ZNF215	NA	NA
chr11	6927961	0.385972562391078	0.2706225007665	5.53506156414954	4.6	2.41	1.10163013716315	0.2706225007665	ZNF215	NA	NA
chr11	6927976	0.247056157291982	0.491360595889186	6.75959883419603	4.5	2.42	0.688146396155161	0.491360595889186	ZNF215	NA	NA
chr11	6928579	0.202025838590568	0.575668251197363	9.80603653084738	3.4	1.71	0.559723205981563	0.575668251197363	ZNF215	NA	NA
chr11	6928584	0.271300281730645	0.448316984994439	13.6116709535236	3	1.49	0.758223851105445	0.448316984994439	ZNF215	NA	NA
chr11	6929672	0.33832162876255	0.338972847562942	9.40936436042168	3.8	1.75	0.956196738210488	0.338972847562942	ZNF215	NA	NA
chr11	6929701	0.162578545287352	0.653611506171013	11.886827279394	4	2.05	0.44875070013577	0.653611506171013	ZNF215	NA	NA
chr11	6929863	0.518210626131898	0.124916974490495	19.6500544379907	4.3	2.16	1.53445817791481	0.124916974490495	ZNF215	NA	NA
chr11	6930572	0.138187707522738	0.703420951614869	4.95302069041907	4.8	2.49	0.380706626047441	0.70342095161487	ZNF215	NA	NA
chr11	6930939	0.387119682950621	0.269078292813789	6.39825245041887	3.9	2.51	1.10518763680681	0.269078292813789	ZNF215	NA	NA
chr11	6931336	0.541231486509487	0.106166263066337	16.4663013384702	5.2	1.87	1.61566730698726	0.106166263066337	ZNF215	NA	NA
chr11	6931499	0.456498726645887	0.184778101542958	13.59095377267	4.5	2.51	1.32618598145576	0.184778101542958	ZNF215	NA	NA
chr11	6931526	0.157022519363933	0.664857720696518	15.8092340629054	4.4	2.32	0.433216186474752	0.664857720696518	ZNF215	NA	NA
chr11	6931847	0.358901491156985	0.308455419795987	27.707969708371	3.8	2.15	1.01846838093752	0.308455419795987	ZNF215	NA	NA
chr11	6931900	0.178430510023888	0.621874366835119	22.2447754333271	4.5	2.59	0.49319562789475	0.621874366835119	ZNF215	NA	NA
chr11	6932153	0.16070921161935	0.657388438345164	18.2737708421782	4.1	2.38	0.443521684203465	0.657388438345165	ZNF215	NA	NA
chr11	6932312	0.38464742849262	0.272412352738844	25.6231564617962	4.6	2.27	1.09752409723239	0.272412352738844	ZNF215	NA	NA
chr11	6932327	0.127200639119723	0.726207172167035	28.1367214124719	4.9	2.73	0.35017526035977	0.726207172167035	ZNF215	NA	NA
chr11	6932386	0.303283585932103	0.394296302236857	26.1728293624973	4.1	2.33	0.851851889379811	0.394296302236857	ZNF215	NA	NA
chr11	6932414	0.158860559747	0.661130463123204	35.8286119203894	4.1	2.47	0.43835292865673	0.661130463123204	ZNF215	NA	NA
chr11	6933110	0.294773230717549	0.408351847713568	7.84981873701789	3.9	2.47	0.82679749923284	0.408351847713569	ZNF215	NA	NA
chr11	6933241	0.687704837863055	0.0279576921348313	15.0796957729223	4.7	2.83	2.19787952806533	0.0279576921348312	ZNF215	NA	NA
chr11	6933553	0.163909442717594	0.650926771052483	9.09819679364501	4.8	2.53	0.452475078187694	0.650926771052483	ZNF215	NA	NA
chr11	6933558	0.428518479958928	0.216610297176372	10.0063171606878	4.9	2.92	1.23559189972255	0.216610297176372	ZNF215	NA	NA
chr11	6933569	0.168532810015789	0.641628553210696	15.5930135689043	4.8	2.9	0.465423018587922	0.641628553210696	ZNF215	NA	NA
chr11	6933583	0.380125497144536	0.27856851479443	7.99813725390194	4.8	3.08	1.08354065706967	0.278568514794431	ZNF215	NA	NA
chr11	6933614	0.0823750014782497	0.821022454760541	13.0192750006365	4.8	2.94	0.226230108006032	0.821022454760541	ZNF215	NA	NA
chr11	6933663	0.408528125435958	0.241149870504203	14.6112033678254	4.5	2.68	1.17211753568679	0.241149870504203	ZNF215	NA	NA
chr11	6933711	0.0100382957773915	0.978043440581131	17.3495736600267	4.3	2.31	0.0275219403804105	0.978043440581131	ZNF215	NA	NA
chr11	6933726	0.367017869581986	0.2968340612897	13.7305929178432	4.4	2.59	1.04324667491343	0.2968340612897	ZNF215	NA	NA
chr11	6933743	0.625797731231619	0.0529479899218854	11.1196227530056	4.7	2.58	1.93534486767232	0.0529479899218854	ZNF215	NA	NA
chr11	6933751	0.60901036812249	0.0616512028447034	11.2602499328082	4.7	2.79	1.86879599100345	0.0616512028447034	ZNF215	NA	NA
chr11	6933873	0.318907716738746	0.369113325141644	14.2636746872647	4.2	2.49	0.898135480952275	0.369113325141645	ZNF215	NA	NA
chr11	6934061	0.513840691072846	0.128692791937471	9.31785574394391	4.3	2.63	1.51927697866715	0.128692791937471	ZNF215	NA	NA
chr11	6934108	0.265285364779736	0.458832857849783	28.3323457458985	4.1	2.28	0.740770082638218	0.458832857849782	ZNF215	NA	NA
chr11	6934483	0.239525691965262	0.505077941972804	31.5438834716655	3.5	1.84	0.666521318474773	0.505077941972804	ZNF215	NA	NA
chr11	6934521	0.024263330068118	0.946955200789616	21.5866086200448	4.3	2.36	0.0665308456969528	0.946955200789616	ZNF215	NA	NA
chr11	6935196	0.549983936762224	0.0995337726171307	7.63969001470676	4.2	2.1	1.64711810412636	0.0995337726171308	ZNF215	NA	NA
chr11	6935728	0.271266951670603	0.448374952833247	28.8750532441642	4.4	2.59	0.758127007758106	0.448374952833247	ZNF215	NA	NA
chr11	6936832	0.66839190824826	0.0346221014705735	14.5756173467708	4.6	2.5	2.11275081505052	0.0346221014705734	ZNF215	NA	NA
chr11	6937068	0.66354542787523	0.0364491355596324	14.9137547551088	5.4	2.22	2.09188129693156	0.0364491355596324	ZNF215	NA	NA
chr11	6937393	0.626302804472577	0.0526995942210873	8.05841300741016	4.5	1.78	1.93737439506633	0.0526995942210873	ZNF215	NA	NA
chr11	6937659	0.267341738641328	0.45522536856833	12.7924110061099	4.2	1.93	0.746731968488729	0.45522536856833	ZNF215	NA	NA
chr11	6938050	0.161130132139183	0.656537368365873	19.4629469028693	4.1	2.42	0.444698894461881	0.656537368365873	ZNF215	NA	NA
chr11	6938327	0.621336927917788	0.0551756013343766	11.5714223769077	4.3	2.11	1.91749085768804	0.0551756013343765	ZNF215	NA	NA
chr11	6938374	0.145109024724282	0.689173908622826	10.9574380006656	4.2	1.69	0.399976387223075	0.689173908622826	ZNF215	NA	NA
chr11	6938712	0.195802771328016	0.58772833307701	17.3086325649345	3.9	1.79	0.542130900399885	0.58772833307701	ZNF215	NA	NA
chr11	6938966	0.506754323621179	0.134964115393556	23.7152232577608	4	2.26	1.49480969497369	0.134964115393556	ZNF215	NA	NA
chr11	6939392	0.385972562391077	0.2706225007665	4.61347381371864	3.5	2.22	1.10163013716315	0.2706225007665	ZNF215	NA	NA
chr11	6939433	0.392326020208216	0.262130525004437	13.797393453845	3.8	2.15	1.12136970732406	0.262130525004437	ZNF215	NA	NA
chr11	6939568	0.190221650711088	0.598622701481178	11.8269368940259	4	1.94	0.526382169953727	0.598622701481178	ZNF215	NA	NA
chr11	6940281	0.773870165344939	0.00861840386762519	11.1206790479167	4.1	1.73	2.62683134473894	0.00861840386762514	ZNF215	NA	NA
chr11	6940403	0.482213181667251	0.158113917025927	13.6000138907925	3	1.41	1.41144338847464	0.158113917025927	ZNF215	NA	NA
chr11	6940418	0.0561485236026362	0.877561597426716	10.0619236880244	4.6	2.5	0.154061052199638	0.877561597426716	ZNF215	NA	NA
chr11	6940923	0.116918707677481	0.747707974928914	12.8207604344895	3.6	2.12	0.321663047582277	0.747707974928915	ZNF215	NA	NA
chr11	6941240	0.650417007565772	0.0417230620388842	16.480274016286	3	1.94	2.0362718783876	0.0417230620388842	ZNF215	NA	NA
chr11	6941636	0.409472205609224	0.23995738769755	19.5955080744261	3.9	2.13	1.17509330792814	0.239957387697551	ZNF215	NA	NA
chr11	6941848	0.214917358552195	0.550988225689688	20.0852914652495	2.8	1.14	0.596279946050395	0.550988225689688	ZNF215	NA	NA
chr11	6941951	0.552499118085629	0.0976777026300222	13.0702123017343	3.8	2.35	1.65621788483102	0.0976777026300222	ZNF215	NA	NA
chr11	6942464	0.138187707522734	0.703420951614871	6.60204677511167	3.9	2.33	0.380706626047439	0.703420951614871	ZNF215	NA	NA
chr11	6943266	0.214555705910511	0.551674870513205	15.1626438863333	3.4	1.58	0.59525224749983	0.551674870513205	ZNF215	NA	NA
chr11	6943460	0.458505190384099	0.182608393121941	18.1550438243713	2.3	1.06	1.33276665034699	0.182608393121941	ZNF215	NA	NA
chr11	6944001	0.649843123270812	0.0419646342220207	12.1512802262143	3.5	1.65	2.03387069615136	0.0419646342220208	ZNF215	NA	NA
chr11	6944013	0.352505912312995	0.31777887813756	14.2949317902992	4.1	1.66	0.999032643629418	0.317778878137559	ZNF215	NA	NA
chr11	6944050	0.40820966475105	0.241552871533008	5.47732921283154	3.3	1.16	1.17111421312786	0.241552871533008	ZNF215	NA	NA
chr11	6944071	0.0922850869545218	0.799836869069491	17.8278551014988	4.1	1.97	0.253558230931006	0.799836869069491	ZNF215	NA	NA
chr11	6944132	0.538765522050939	0.108083934088472	14.1609772453144	3.4	1.96	1.6068652350742	0.108083934088472	ZNF215	NA	NA
chr11	6944148	0.40185620693392	0.249671737552258	3.43388544066205	4.1	1.97	1.15114706675791	0.249671737552258	ZNF215	NA	NA
chr11	6944192	0.824069369288255	0.00336964217220662	7.62000811337917	4	1.76	2.93183638821426	0.0033696421722067	ZNF215	NA	NA
chr11	6944200	0.40185620693392	0.249671737552253	6.86777088132411	3.9	2.02	1.15114706675792	0.249671737552253	ZNF215	NA	NA
chr11	6944207	0.080972312642341	0.8240298401109	11.7749709519641	3.4	1.51	0.222364891587464	0.8240298401109	ZNF215	NA	NA
chr11	6944442	0.0688705066118914	0.850058310608535	21.671675775774	3.5	1.96	0.189044026621913	0.850058310608535	ZNF215	NA	NA
chr11	6944813	0.61744430557456	0.0571694290894602	18.1729945486643	4.2	2.25	1.90201319881239	0.0571694290894602	ZNF215	NA	NA
chr11	6944849	0.258903406048338	0.470109418355591	5.79541930735961	4.4	2.12	0.722301032320358	0.470109418355591	ZNF215	NA	NA
chr11	6945170	0.216861083730006	0.547303570327273	16.5152183873667	3.6	1.43	0.601805565046446	0.547303570327273	ZNF215	NA	NA
chr11	6945232	0.451069809554036	0.190724498931338	8.09413912737209	3.3	2	1.30843886115709	0.190724498931338	ZNF215	NA	NA
chr11	6945239	0.494193402939724	0.146534217319173	11.9910712829749	4	2.16	1.45188272273266	0.146534217319173	ZNF215	NA	NA
chr11	6945341	0.381357712946465	0.276883562085943	29.2834174655768	3.6	2.17	1.08734682465433	0.276883562085943	ZNF215	NA	NA
chr11	6945661	0.0209299910694784	0.954235695766446	15.983586499954	3.4	1.51	0.0573885349114922	0.954235695766446	ZNF215	NA	NA
chr11	6946226	0.33832162876255	0.338972847562943	7.05772904322059	3.5	1.58	0.956196738210486	0.338972847562943	ZNF215	NA	NA
chr11	6946515	0.608092664610343	0.0621523663294427	11.7180056305997	3.6	2.17	1.86520720284249	0.0621523663294428	ZNF215	NA	NA
chr11	6946832	0.0554094543809746	0.879163267809139	28.8444427876305	3.4	2.01	0.15203000796657	0.879163267809139	ZNF215	NA	NA
chr11	6947437	0.520881388029973	0.122643549007574	5.77936135040739	4.2	2.94	1.54377211452651	0.122643549007575	ZNF215	NA	NA
chr11	6947479	0.408209664751054	0.241552871533008	13.6933230320789	3.9	2.6	1.17111421312786	0.241552871533008	ZNF215	NA	NA
chr11	6947792	0.151412262837871	0.676275107529182	20.7871181846642	4.3	2.45	0.417551439448365	0.676275107529182	ZNF215	NA	NA
chr11	6948394	0.0633902171168128	0.861889762637177	29.2306440722714	3.7	1.57	0.173969079489151	0.861889762637177	ZNF215	NA	NA
chr11	6948451	0.353442360533566	0.316404629893188	10.3416706677181	4.1	1.79	1.00187363038864	0.316404629893188	ZNF215	NA	NA
chr11	6948855	0.18778552238708	0.603400787328271	19.8400164875623	3.9	1.73	0.519516245222442	0.603400787328271	ZNF215	NA	NA
chr11	6949210	0.227136116962652	0.527989446994875	7.303972660195	3.8	1.81	0.631078119480092	0.527989446994875	ZNF215	NA	NA
chr11	6949318	0.116042467678323	0.749547784498362	31.5071417952457	3.4	1.17	0.31923570384914	0.749547784498362	ZNF215	NA	NA
chr11	6949575	0.104145198365384	0.774637300324949	6.93790790700696	3.9	1.52	0.28631443871887	0.774637300324949	ZNF215	NA	NA
chr11	6949809	0.110644410357454	0.760906684446277	13.3145990884542	3.9	1.91	0.304290365684054	0.760906684446277	ZNF215	NA	NA
chr11	6949872	0.456815263583779	0.184434807240117	11.8703152675386	4	1.94	1.32722335988146	0.184434807240117	ZNF215	NA	NA
chr11	6950053	0.0169682098970758	0.962892726012327	17.4788241133717	3.5	1.58	0.0465238488727154	0.962892726012327	ZNF215	NA	NA
chr11	6950164	0.460154127323036	0.180836612278164	16.3468505442935	3.2	1.03	1.33818354348423	0.180836612278164	ZNF215	NA	NA
chr11	6950339	0.0305461155729793	0.933242684355354	17.3917529113641	3.5	1.43	0.0837657442980262	0.933242684355354	ZNF215	NA	NA
chr11	6950447	0.279893550211383	0.433485594412728	22.28893549384	3.6	1.96	0.783241013887204	0.433485594412728	ZNF215	NA	NA
chr11	6950639	0.19985554822825	0.579863591415805	19.481740535	3.4	2.17	0.553583981147692	0.579863591415805	ZNF215	NA	NA
chr11	6950901	0.532454192967476	0.113090780079528	9.63639386922058	4.4	2.32	1.58445251210277	0.113090780079528	ZNF215	NA	NA
chr11	6951046	0.227136116962651	0.527989446994876	5.843178128156	3.5	2.12	0.63107811948009	0.527989446994876	ZNF215	NA	NA
chr11	6951476	0.189186394922811	0.600651521236458	20.4994842249345	3.8	2.62	0.52346382135462	0.600651521236458	ZNF215	NA	NA
chr11	6951569	0.0116671949582729	0.974481484885931	8.53903239238109	3.7	2.06	0.0319881701972653	0.974481484885931	ZNF215	NA	NA
chr11	6951983	0.828842515297187	0.00303708288292974	12.5994084571168	3.9	1.97	2.96395946667505	0.00303708288292981	ZNF215	NA	NA
chr11	6952585	0.392326020208216	0.262130525004437	9.19734247633311	2.9	1.45	1.12136970732406	0.262130525004437	ZNF215	NA	NA
chr11	6952700	0.448747264613123	0.193302236702032	15.2616919883381	2.5	1.51	1.30087210228233	0.193302236702032	ZNF215	NA	NA
chr11	6952830	0.703263669689147	0.023271981953987	15.0983028770993	3.2	1.75	2.26893988276928	0.0232719819539871	ZNF215	NA	NA
chr11	6952873	0.360558731122531	0.306063312255929	9.32643238666856	2.7	1.34	1.02351732590559	0.306063312255929	ZNF215	NA	NA
chr11	6953103	0.401856206933921	0.249671737552253	7.84848856317719	3	1.76	1.15114706675792	0.249671737552253	ZNF215	NA	NA
chr11	6953354	0.40486040702966	0.2458140845425	18.4298879715948	2.5	1.35	1.16057670209769	0.2458140845425	ZNF215	NA	NA
chr11	6953380	0.151582574323052	0.675927619054421	8.96438056867519	2.7	1.25	0.418026668406726	0.675927619054421	ZNF215	NA	NA
chr11	6953563	0.228790218879258	0.524906399865512	19.8548010304113	2.4	1.17	0.635800594610545	0.524906399865512	ZNF215	NA	NA
chr11	6953735	0.176789020762204	0.625135915585546	17.22393168498	2.7	1.77	0.488584462129037	0.625135915585546	ZNF215	NA	NA
chr11	6954048	0.548339582137457	0.10075922486912	23.3644499985588	2.6	1.07	1.6411840053936	0.10075922486912	ZNF215	NA	NA
chr11	6954082	0.00476509336275398	0.98957659494594	19.9997729375635	2.6	1.17	0.0130641725197623	0.98957659494594	ZNF215	NA	NA
chr11	6954116	0.0829947746178292	0.81969431847889	31.6120043109781	2.1	0.994	0.227938156926744	0.81969431847889	ZNF215	NA	NA
chr11	6954173	0.182756250101982	0.613307813937948	37.5094881986176	1.8	0.789	0.505357428329941	0.613307813937948	ZNF215	NA	NA
chr11	6954236	0.580618484642151	0.0784159025691914	17.3015277105771	2.6	1.26	1.75995225288078	0.0784159025691913	ZNF215	NA	NA
chr11	6954358	0.536447294854669	0.109906467641169	30.0359830343122	2.5	1.51	1.59861368241833	0.109906467641169	ZNF215	NA	NA
chr11	6954442	0.314381748443783	0.376324460641394	9.8808967839561	2.9	1.52	0.884688869181224	0.376324460641394	ZNF215	NA	NA
chr11	6954518	0.350516009909196	0.320709408738623	29.9842995492498	2	1.63	0.99300111985213	0.320709408738623	ZNF215	NA	NA
chr11	6954533	0.523585227678747	0.120368342564356	30.2970259890401	2.3	1.34	1.55322938894358	0.120368342564356	ZNF215	NA	NA
chr11	6954583	0.401856206933921	0.249671737552253	9.1561121389813	2.4	1.58	1.15114706675792	0.249671737552253	ZNF215	NA	NA
chr11	6954591	0.549950909051866	0.0995582929351372	13.3696750855607	2.5	1.27	1.64699879781842	0.0995582929351373	ZNF215	NA	NA
chr11	6954615	0.148092328689204	0.683059729892373	31.6626022104626	2.1	1.37	0.408291430581798	0.683059729892373	ZNF215	NA	NA
chr11	6954680	0.197751374558391	0.583941996722503	9.80252209311597	2.3	1.34	0.547635808443554	0.583941996722503	ZNF215	NA	NA
chr11	6954687	0.40185620693392	0.249671737552253	13.7355417626482	1.7	0.675	1.15114706675792	0.249671737552253	ZNF215	NA	NA
chr11	6954704	0.40185620693392	0.249671737552253	6.86777088132411	2.7	1.34	1.15114706675792	0.249671737552253	ZNF215	NA	NA
chr11	6954714	0.185838641151261	0.607229085759656	13.0997602441829	2.2	1.32	0.514032761332918	0.607229085759656	ZNF215	NA	NA
chr11	6954721	0.401856206933921	0.249671737552253	9.1561121389813	2.2	1.03	1.15114706675792	0.249671737552253	ZNF215	NA	NA
chr11	6954749	0.360558731122531	0.306063312255929	13.9910476847713	2.4	1.58	1.02351732590559	0.306063312255929	ZNF215	NA	NA
chr11	6954833	0.360558731122531	0.306063312255929	13.9910476847713	2.5	1.51	1.02351732590559	0.306063312255929	ZNF215	NA	NA
chr11	6954866	0.530119212820215	0.11497930658148	16.7809534455664	2.6	1.65	1.57620178811668	0.11497930658148	ZNF215	NA	NA
chr11	6954992	0.693732729280928	0.026072271576126	27.1938383329192	2.3	1.34	2.22513358737944	0.0260722715761261	ZNF215	NA	NA
chr11	6955464	0.0071476400443097	0.984365336175023	19.9994891058927	2.5	1.27	0.0195963993629585	0.984365336175023	ZNF215	NA	NA
chr11	6955597	0.552619679668222	0.0975892913156417	16.7983903296604	2.1	0.876	1.65665477505006	0.0975892913156418	ZNF215	NA	NA
chr11	6956079	0.33832162876255	0.338972847562941	28.2309161728823	2.3	1.7	0.956196738210488	0.338972847562941	ZNF215	NA	NA
chr11	6956412	0.227136116962651	0.527989446994874	14.60794532039	3	1.56	0.631078119480092	0.527989446994874	ZNF215	NA	NA
chr11	6956431	0.392326020208216	0.262130525004437	13.797393453845	2.4	1.71	1.12136970732406	0.262130525004437	ZNF215	NA	NA
chr11	6956970	0.0405032935842553	0.91154425362346	13.3210598263437	2.5	1.51	0.111090914123996	0.91154425362346	ZNF215	NA	NA
chr11	6957248	0.59825271189317	0.0676948947556876	24.8308370464458	2.8	1.62	1.82703242181695	0.0676948947556875	ZNF215	NA	NA
chr11	6957575	0.247798909784481	0.490016336479731	30.2084370602987	2.3	1.34	0.69028284083767	0.490016336479731	ZNF215	NA	NA
chr11	6957772	0.564077514929698	0.0894178223773213	25.1211807883253	2.8	1.48	1.69847672263534	0.0894178223773214	ZNF215	NA	NA
chr11	6958123	0.246049045403024	0.493185820596527	12.5124333292016	2.4	1.26	0.685250565359826	0.493185820596527	ZNF215	NA	NA
chr11	6958533	0.33832162876255	0.338972847562943	7.05772904322059	2.8	1.62	0.956196738210486	0.338972847562943	ZNF215	NA	NA
chr11	6958770	0.138187707522733	0.703420951614872	9.90307016266751	2.8	1.55	0.380706626047438	0.703420951614872	ZNF215	NA	NA
chr11	6958819	0.406965437641004	0.243131014922911	35.5088251752235	2.1	0.994	1.16719652255158	0.243131014922911	ZNF215	NA	NA
chr11	6958860	0.392326020208216	0.262130525004437	9.19734247633311	2.3	1.42	1.12136970732406	0.262130525004437	ZNF215	NA	NA
chr11	6958895	0.594050459540151	0.0701570267004303	24.6926965612019	2.8	1.62	1.81089551682686	0.0701570267004303	ZNF215	NA	NA
chr11	6959129	0.541121404854115	0.10625140768761	28.037368822216	2.8	1.03	1.61527383292079	0.10625140768761	ZNF215	NA	NA
chr11	6959218	0.0435016966914663	0.905019914593432	36.4807265428694	2.7	1.57	0.119322429096258	0.905019914593431	ZNF215	NA	NA
chr11	6959544	0.45253487412011	0.189108880349038	26.5971583969952	2.4	1.58	1.31321984030585	0.189108880349038	ZNF215	NA	NA
chr11	6959906	0.438323525617793	0.205120842245511	28.7761932691285	2.6	1.51	1.26709634519714	0.205120842245511	ZNF215	NA	NA
chr11	6960303	0.392326020208216	0.262130525004438	27.5947869076901	2.5	1.43	1.12136970732406	0.262130525004437	ZNF215	NA	NA
chr11	6960684	0.175731036850858	0.627241183900588	11.2781566136808	3.3	1.06	0.485613555169281	0.627241183900588	ZNF215	NA	NA
chr11	6960705	0.587599418566586	0.074049094974367	24.8553391783187	3.2	1.03	1.78630989918309	0.0740490949743671	ZNF215	NA	NA
chr11	6961144	0.177816487373238	0.623093706110717	30.0634268325283	2.5	1.43	0.491470508079536	0.623093706110717	ZNF215	NA	NA
chr11	6961574	0.360558731122531	0.306063312255929	9.32643238666856	2.7	1.25	1.02351732590559	0.306063312255929	ZNF215	NA	NA
chr11	6961822	0.600747525280267	0.0662602398579892	24.5770918291377	3.1	1.45	1.83665907874735	0.0662602398579892	ZNF215	NA	NA
chr11	6961984	0.459831509515297	0.181182461787426	8.88006184019505	3.5	1.35	1.33712308858133	0.181182461787426	ZNF215	NA	NA
chr11	6962070	0.0754497230064978	0.835890078551032	37.8624707663701	2.3	1.25	0.207153375324896	0.835890078551032	ZNF215	NA	NA
chr11	6962859	0.497858130115965	0.143098380568912	27.7658191727593	3	1.49	1.4643498593342	0.143098380568912	ZNF215	NA	NA
chr11	6963957	0.493191970486042	0.147481754216407	29.4385876960962	2.6	1.58	1.44848394027058	0.147481754216407	ZNF215	NA	NA
chr11	6965265	0.361654710565885	0.304486747171475	19.173809474195	3	1.76	1.02685924533936	0.304486747171476	ZNF215	NA	NA
chr11	6965352	0.625290695115339	0.053198131006034	24.9798283265299	3.5	1.84	1.93330910375186	0.0531981310060341	ZNF215	NA	NA
chr11	6966208	0.219031706185598	0.543200338892825	31.2380572407836	2.7	1.49	0.60798060281972	0.543200338892825	ZNF215	NA	NA
chr11	6966877	0.392326020208216	0.262130525004437	6.89869672692252	2.9	1.52	1.12136970732406	0.262130525004437	ZNF215	NA	NA
chr11	6966974	0.138187707522733	0.703420951614872	9.90307016266751	2.5	1.08	0.380706626047438	0.703420951614872	ZNF215	NA	NA
chr11	6967601	0.248745609456613	0.488305258112485	30.7039394440116	3.4	1.78	0.693006841422343	0.488305258112484	ZNF215	NA	NA
chr11	6967926	0.521254774967742	0.122327776368349	28.1700584973956	3.2	1.48	1.5450764342284	0.122327776368349	ZNF215	NA	NA
chr11	6968375	0.408209664751054	0.241552871533008	13.6933230320789	2.7	1.49	1.17111421312786	0.241552871533008	ZNF215	NA	NA
chr11	6968852	0.00337176565642078	0.992624346478681	13.4256452646844	3.1	1.66	0.00924414248694341	0.992624346478681	ZNF215	NA	NA
chr11	6969803	0.463086871634393	0.177710592053562	20.7424108470819	2.7	1.16	1.34783769172911	0.177710592053562	ZNF215	NA	NA
chr11	6969811	0.463758402427143	0.176999345220373	27.0663838794426	2.6	0.966	1.35005187022007	0.176999345220374	ZNF215	NA	NA
chr11	6970061	0.312907797494003	0.378687721206944	9.49688528701009	2.6	1.07	0.88031678681068	0.378687721206944	ZNF215	NA	NA
chr11	6970195	0.525082164068189	0.119120100272218	28.3775319702651	2.5	1.08	1.55847748880187	0.119120100272218	ZNF215	NA	NA
chr11	6970550	0.258903406048337	0.47010941835559	14.488548268399	2	0.667	0.72230103232036	0.47010941835559	ZNF215	NA	NA
chr11	6970818	0.312907797494003	0.378687721206944	9.49688528701009	2.9	2.08	0.88031678681068	0.378687721206944	ZNF215	NA	NA
chr11	6971192	0.642466529812953	0.0451537825235614	15.9518473097687	3.2	1.14	2.00321904320182	0.0451537825235613	ZNF215	NA	NA
chr11	6971319	0.622076522017382	0.0548020550145021	26.1977950828468	2.8	1.03	1.92044229854331	0.0548020550145021	ZNF215	NA	NA
chr11	6971779	0.80429320418899	0.00503023947192044	18.1540424971969	2.4	0.966	2.8050908794935	0.00503023947192038	ZNF215	NA	NA
chr11	6972382	0.284485838073153	0.425653796874359	31.9663122766256	2.1	1.1	0.796650917890162	0.425653796874359	ZNF215	NA	NA
chr11	6972845	0.706333454632106	0.0224160551561194	23.0060760447924	2.1	0.994	2.28324305695532	0.0224160551561194	ZNF215	NA	NA
chr11	6972954	0.504553035055323	0.136949727863014	29.4904864135163	2.6	1.17	1.48724646593087	0.136949727863014	ZNF215	NA	NA
chr11	6973013	0.59792860907957	0.0678827483115316	28.4098087228775	2.4	0.966	1.82578437168505	0.0678827483115316	ZNF215	NA	NA
chr11	6973358	0.458555062846508	0.182554655557367	27.149000751562	2.7	1.25	1.33293036847374	0.182554655557367	ZNF215	NA	NA
chr11	6973582	0.401856206933921	0.249671737552254	5.49421670505929	2.7	1.16	1.15114706675792	0.249671737552254	ZNF215	NA	NA
chr11	6974326	0.378705947189193	0.280516503702429	16.1961517059866	2.2	0.919	1.07915978468779	0.280516503702429	ZNF215	NA	NA
chr11	6974799	0.0415505438109296	0.909264942895368	30.0779887422688	2.1	1.1	0.113965751450338	0.909264942895368	ZNF215	NA	NA
chr11	6975193	0.231275034837453	0.520288881818563	29.382296659887	2.6	1.43	0.642900165826706	0.520288881818564	ZNF215	NA	NA
chr11	6975563	0.542539779532661	0.105157633992224	25.4237580062976	2.8	1.69	1.62034757779993	0.105157633992224	ZNF215	NA	NA
chr11	6975625	0.62584852665142	0.0529229736075106	24.970289940298	2.7	1.57	1.93554890375593	0.0529229736075105	ZNF215	NA	NA
chr11	6975646	0.138187707522733	0.703420951614872	9.90307016266751	2.4	1.17	0.380706626047438	0.703420951614872	ZNF215	NA	NA
chr11	6975740	0.401856206933921	0.249671737552253	9.1561121389813	2.3	0.823	1.15114706675792	0.249671737552253	ZNF215	NA	NA
chr11	6975810	0.159808828799532	0.659210135094406	22.0732999366502	2.9	1.45	0.441003953170747	0.659210135094406	ZNF215	NA	NA
chr11	6976172	0.0325175507986159	0.92894302441632	34.5649440941615	2.4	1.65	0.0891747595382298	0.92894302441632	ZNF215	NA	NA
chr11	6976456	0.409609043763632	0.239784820546502	35.2019349206351	2.1	1.66	1.17552480187363	0.239784820546502	ZNF215	NA	NA
chr11	6979229	0.506155020095033	0.135502936074241	13.38870830392	2.9	1.6	1.49274886880756	0.135502936074241	ZNF215	NA	NA
chr11	6979445	0.414785870468018	0.233307554874765	27.6827375824873	2.7	1.7	1.19188190346786	0.233307554874765	ZNF215	NA	NA
chr11	6979878	0.175630856393507	0.627440657546432	30.8340387023929	2.6	2.27	0.485332285057416	0.627440657546432	ZNF215	NA	NA
chr11	6980014	0.201608887334665	0.576473361868257	10.4522288253792	3	2.31	0.558543422546027	0.576473361868257	ZNF215	NA	NA
chr11	6982709	0.0280407866531029	0.938708986600134	32.0028759020661	1.8	1.03	0.0768925973147173	0.938708986600134	ZNF215	NA	NA
chr11	6983135	0.58170793591134	0.0777237200258922	26.4354264273487	2.6	1.07	1.76404905815506	0.0777237200258922	ZNF215	NA	NA
chr11	6983177	0.134876991203785	0.710265621866438	36.4066074535811	2.4	1.17	0.371499374340684	0.710265621866438	ZNF215	NA	NA
chr11	6983526	0.496400245910977	0.144459255791087	25.7299066435825	2.7	1.49	1.45938469601078	0.144459255791087	ZNF215	NA	NA
chr11	6983725	0.107923143091675	0.766648702542128	36.7587098717591	2.4	1.43	0.296761366424654	0.766648702542128	ZNF215	NA	NA
chr11	6984177	0.33832162876255	0.338972847562943	7.05772904322059	3.2	1.55	0.956196738210486	0.338972847562943	ZNF215	NA	NA
chr11	6984351	0.401856206933921	0.249671737552254	4.57942962366692	3.2	1.48	1.15114706675792	0.249671737552254	ZNF215	NA	NA
chr11	6984388	0.58505094110474	0.0756244699768157	7.35507249092079	3.3	1.49	1.77665834368329	0.0756244699768156	ZNF215	NA	NA
chr11	6984499	0.284500816903061	0.425628360068629	41.5229481010257	2.6	1.71	0.796694704685975	0.425628360068629	ZNF215	NA	NA
chr11	6984531	0.414874505342991	0.233197524804178	18.5041815369291	3.2	1.93	1.19216252405344	0.233197524804178	ZNF215	NA	NA
chr11	6986625	0.664977238238496	0.0359027451380927	16.627841375795	3.1	1.37	2.09802717202646	0.0359027451380927	ZNF215	NA	NA
chr11	6987071	0.545386594893791	0.102983838207811	27.6600925565689	3.2	1.55	1.63055695473101	0.102983838207811	ZNF215	NA	NA
chr11	6987146	0.312907797494004	0.378687721206944	14.2467526057757	3.3	1.95	0.88031678681068	0.378687721206944	ZNF215	NA	NA
chr11	6987199	0.129530227736164	0.721358984829934	25.5444492756163	3	2.11	0.356643130070165	0.721358984829934	ZNF215	NA	NA
chr11	6987237	0.326385142584108	0.357351516356411	18.8440266078895	2.7	2.06	0.920423454992527	0.357351516356411	ZNF215	NA	NA
chr11	6988924	0.436291961398851	0.207471777663179	25.8556194055792	2.6	1.17	1.26054790576273	0.207471777663179	ZNF215	NA	NA
chr11	6989049	0.491661274447478	0.148937255463722	27.3927770707645	2.6	1.58	1.44329546957587	0.148937255463722	ZNF215	NA	NA
chr11	6989110	0.382248925992247	0.275668360672501	30.1795590441354	2.8	1.69	1.09010167018673	0.275668360672501	ZNF215	NA	NA
chr11	6989322	0.318358234179368	0.369985125584324	35.9760730489052	2.2	1.75	0.896501226419932	0.369985125584324	ZNF215	NA	NA
chr11	6991214	0.28761168451816	0.420360906262262	20.352470336479	2.6	1.35	0.805795269233045	0.420360906262262	ZNF215	NA	NA
chr11	6991391	0.0667113070799433	0.854716734442909	13.3023005632218	2.6	1.78	0.183103595788255	0.854716734442909	ZNF215	NA	NA
chr11	6991424	0.348650291134086	0.323469785391593	37.4903498106555	2.1	0.994	0.987352655838906	0.323469785391593	ZNF215	NA	NA
chr11	6992228	0.225125162154211	0.53174750259563	38.2908188867325	2	0.816	0.625340654932934	0.53174750259563	ZNF215	NA	NA
chr11	6992571	0.107753616579867	0.767006754055885	37.8658232533589	2.2	1.62	0.296292446351911	0.767006754055885	ZNF215	NA	NA
chr11	6992990	0.360558731122531	0.306063312255929	27.9820953695426	2.4	1.35	1.02351732590559	0.30606331225593	ZNF215	NA	NA
chr11	6993018	0.611889754387395	0.0600960210176737	25.9960497092522	2.4	1.71	1.88008847429172	0.0600960210176738	ZNF215	NA	NA
chr11	6993196	0.498908098987649	0.142123144872099	31.32289107722	2.1	1.2	1.46793034352546	0.142123144872099	ZNF215	NA	NA
chr11	6994524	0.786281983945279	0.00698858455868044	20.4731133575718	2.8	1.23	2.69738773145267	0.00698858455868034	ZNF215	NA	NA
chr11	6995262	0.713037928258561	0.0206225733368158	29.1902368376234	2.4	1.26	2.31482386468345	0.0206225733368159	ZNF215	NA	NA
chr11	6997401	0.126868680220539	0.726898740638556	17.3581665484847	1.8	1.03	0.349253851669482	0.726898740638556	ZNF215,ZNF214	NA	NA
chr11	6997437	0.408209664751054	0.241552871533008	13.6933230320789	1.2	0.422	1.17111421312786	0.241552871533008	ZNF215,ZNF214	NA	NA
chr11	6998156	0.633967020012976	0.0490247940985517	30.2902766476625	2.4	0.966	1.96837597506738	0.0490247940985518	ZNF215,ZNF214	NA	NA
chr11	6998965	0.433231660108964	0.211042417754349	10.6475392384544	2.2	1.23	1.25070419949201	0.21104241775435	ZNF215,ZNF214	NA	NA
chr11	6999176	0.465916436237255	0.174725128402298	26.779601242571	2.5	1.08	1.35717652324358	0.174725128402298	ZNF215,ZNF214	NA	NA
chr11	6999929	0.22995240987419	0.52274462637851	15.5788312817656	2.3	1.49	0.639120374570353	0.52274462637851	ZNF215,ZNF214	NA	NA
chr11	6999974	0.425487884879787	0.220234456638987	15.4547630931573	2.3	1.16	1.22590492128916	0.220234456638987	ZNF215,ZNF214	NA	NA
chr11	7000985	0.42850189065183	0.216630041934416	36.4228974791296	1.3	0.675	1.23553880963339	0.216630041934416	ZNF215,ZNF214	NA	NA
chr11	7001180	0.385972562391078	0.270622500766498	13.8376539103739	1.4	0.516	1.10163013716315	0.270622500766498	ZNF214	NA	NA
chr11	7010339	0.170970835117808	0.636743260018014	32.6779110546104	1.5	0.707	0.472257138385586	0.636743260018014	ZNF214	NA	NA
chr11	7016071	0.0309731068585415	0.932311289698742	39.9808087292197	1.5	0.972	0.0849372347291999	0.932311289698742	ZNF214	NA	NA
chr11	7017725	0.360558731122531	0.306063312255929	27.9820953695426	1.4	0.699	1.02351732590559	0.30606331225593	ZNF214	NA	NA
chr11	7018032	0.487738221304432	0.152707299386458	33.8811206668246	1.5	0.972	1.43003386625143	0.152707299386458	ZNF214	NA	NA
chr11	7082511	0.505349244728588	0.136229471770376	26.3622976473	1.8	0.789	1.48998008738958	0.136229471770376	NA	NA	NA
chr11	7088575	0.0188356853624521	0.958811553305749	31.6171664915901	2.1	1.2	0.0516450113448187	0.958811553305749	NA	NA	NA
chr11	7089275	0.106317998308554	0.770040463342943	32.9782675645527	2	0.943	0.292321968803288	0.770040463342943	RBMXL2	1244	156
chr11	7089279	0.56466356349806	0.0890120781664336	16.5064237199664	1.8	0.919	1.70063217649738	0.0890120781664336	RBMXL2	1244	156
chr11	7089297	0.285909211667594	0.423239811712509	31.7817796064345	1.6	0.699	0.800813173037646	0.423239811712509	RBMXL2	1244	156
chr11	7089303	0.17484227185237	0.629011600237847	31.9993848002897	1.8	0.919	0.483118498323493	0.629011600237847	RBMXL2	1244	156
chr11	7089315	0.0309731068585482	0.932311289698743	19.9904043646098	1.8	0.789	0.0849372347291982	0.932311289698743	RBMXL2	1244	156
chr11	7089330	0.0682996715342243	0.851289473643119	22.4474591469076	2	0.943	0.187473405118557	0.851289473643119	RBMXL2	1244	156
chr11	7089380	0.401661555260038	0.249922842304826	27.8210511445599	1.8	1.03	1.15053680979201	0.249922842304826	RBMXL2	1244	156
chr11	7089387	0.0738278320497692	0.839378997217048	45.700698545549	1.5	0.707	0.202687879608912	0.839378997217048	RBMXL2	1244	156
chr11	7089410	0.100066960619912	0.783282283272706	39.799228201407	1.7	0.675	0.275044196564717	0.783282283272706	RBMXL2	1244	156
chr11	7089424	0.0190603734514255	0.958320577319424	19.9963666916157	1.9	0.994	0.0522611895092292	0.958320577319423	RBMXL2	1244	156
chr11	7089430	0.113501646842917	0.754889060213931	32.9519212456625	1.7	0.675	0.312199305059249	0.754889060213931	RBMXL2	1244	156
chr11	7089445	0.374986453493678	0.285655441140771	30.7461164322562	1.8	0.919	1.06770092483577	0.285655441140771	RBMXL2	1244	156
chr11	7089447	0.374986453493678	0.285655441140771	30.7461164322562	1.7	0.675	1.06770092483577	0.285655441140771	RBMXL2	1244	156
chr11	7089454	0.27502502808186	0.441860338101297	28.9430884365813	1.6	0.966	0.769055543417795	0.441860338101297	RBMXL2	1244	156
chr11	7089468	0.0857003781303681	0.813901246490183	40.1629816924865	1.5	0.972	0.235396185431837	0.813901246490183	RBMXL2	1244	156
chr11	7089475	0.0634295458455755	0.861804764626907	45.7334784889476	1.5	0.707	0.174077234039972	0.861804764626907	RBMXL2	1244	156
chr11	7089495	0.53276119889201	0.112843930436189	37.8461492179384	1.5	0.707	1.58553896825971	0.112843930436189	RBMXL2	1244	156
chr11	7089501	0.53276119889201	0.112843930436189	37.8461492179384	1.4	0.699	1.58553896825971	0.112843930436189	RBMXL2	1244	156
chr11	7089578	0.360558731122531	0.306063312255929	27.9820953695426	1.5	0.972	1.02351732590559	0.30606331225593	RBMXL2	1244	156
chr11	7089583	0.484462844103878	0.155898755067029	28.0076444296883	1.5	0.972	1.41900089522895	0.155898755067029	RBMXL2	1244	156
chr11	7089591	0.116768037470348	0.748024250359681	39.3102905744946	1.6	0.699	0.321245636620442	0.748024250359681	RBMXL2	1244	156
chr11	7089612	0.196527609259243	0.586318840376577	44.9320763762101	1.6	0.966	0.544178216601924	0.586318840376577	RBMXL2	1244	156
chr11	7089614	0.174355941713504	0.629981089549258	39.6938283500401	1.6	0.966	0.481753466391804	0.629981089549258	RBMXL2	1244	156
chr11	7089617	0.0309731068585459	0.932311289698743	39.9808087292197	1.7	0.949	0.0849372347291987	0.932311289698743	RBMXL2	1244	156
chr11	7089626	0.0309731068585459	0.932311289698743	39.9808087292197	1.4	0.516	0.0849372347291987	0.932311289698743	RBMXL2	1244	156
chr11	7089631	0.0309731068585459	0.932311289698743	39.9808087292197	1.5	0.972	0.0849372347291987	0.932311289698743	RBMXL2	1244	156
chr11	7090336	0.123892427434174	0.73310703883546	39.691826189773	1.4	0.699	0.340995407794289	0.73310703883546	RBMXL2	NA	NA
chr11	7090433	0.0289780980159997	0.936663613926347	20.8075978701105	1.7	0.675	0.0794639383249744	0.936663613926347	RBMXL2	NA	NA
chr11	7090501	0.058802764514129	0.871812806574837	31.9600661190153	1.7	0.823	0.161356270250459	0.871812806574837	RBMXL2	NA	NA
chr11	7090671	0.314600875080969	0.375973744880952	37.068505533624	1.5	0.707	0.885339142228684	0.375973744880952	RBMXL2	NA	NA
chr11	7093573	0.424046594650039	0.221970106302994	38.4529636656026	1.9	1.1	1.22130620135866	0.221970106302994	NA	NA	NA
chr11	7093657	0.393876070135961	0.26008129508171	31.2458531640026	2.3	1.42	1.12619900385477	0.26008129508171	NA	NA	NA
chr11	7095668	0.325799621325094	0.358265657267683	39.3620606935202	1.5	0.707	0.918674871277625	0.358265657267683	NA	NA	NA
chr11	7095829	0.33832162876255	0.338972847562942	14.1154580864412	1.8	0.789	0.956196738210488	0.338972847562942	NA	NA	NA
chr11	7105100	0.469361696241002	0.171130561375273	35.3202400467895	1.9	0.876	1.36858012117575	0.171130561375273	NA	NA	NA
chr11	7105199	0.0249671393888478	0.945418414940162	30.5407630629105	2.2	1.55	0.0684613137580878	0.945418414940162	NA	NA	NA
chr11	7107291	0.000932166450749311	0.997960887661018	33.9937755461031	1.8	0.919	0.00255565110399487	0.997960887661018	NA	NA	NA
chr11	7107421	0.447918776108165	0.194226659857401	11.9197979419821	1.8	1.14	1.29817659192953	0.194226659857401	NA	NA	NA
chr11	7107714	0.172680141959022	0.633325652341513	43.1920975210904	2.2	1.62	0.477051215324269	0.633325652341513	NA	NA	NA
chr11	7107761	0.0895561517283792	0.805659581934365	19.819787069802	2	1.25	0.246029260481421	0.805659581934365	NA	NA	NA
chr11	7107805	0.248933730319632	0.487965552274132	15.0354817513808	1.8	1.23	0.693548257623414	0.487965552274132	NA	NA	NA
chr11	7109393	0.109209275931585	0.763933602083836	38.8176742531931	1.8	0.422	0.300319314354355	0.763933602083835	NA	NA	NA
chr11	7109489	0.0276611592282711	0.939537490613538	35.5768297323725	2	0.471	0.0758511888055051	0.939537490613538	NA	NA	NA
chr11	7109525	0.0206487379056977	0.95485013967721	44.9904056437189	1.9	0.568	0.0566171914966896	0.95485013967721	NA	NA	NA
chr11	7109536	0.0518669291384145	0.886845824855156	20.7883210702495	1.9	0.568	0.14229648244747	0.886845824855156	NA	NA	NA
chr11	7109570	0.645928253474975	0.0436376617713075	19.7113475113787	2.2	0.789	2.01755467111633	0.0436376617713075	NA	NA	NA
chr11	7109586	0.227136116962651	0.527989446994874	14.60794532039	2.1	0.738	0.631078119480092	0.527989446994874	NA	NA	NA
chr11	7109614	0.172911809165841	0.632862932698848	31.5332260300514	2.2	0.789	0.47770114016142	0.632862932698848	NA	NA	NA
chr11	7109721	0.148092328689204	0.683059729892373	31.6626022104626	1.9	0.876	0.408291430581798	0.683059729892373	NA	NA	NA
chr11	7111742	0.265012500103276	0.459312501083161	31.3379617376576	2.4	1.17	0.739979388431183	0.459312501083161	NA	NA	NA
chr11	7112610	0.401856206933921	0.249671737552253	16.4826501151779	2.3	1.83	1.15114706675792	0.249671737552253	NA	NA	NA
chr11	7114023	0.46166221007676	0.179225112442108	18.0921985382162	2.3	1.16	1.34314473542664	0.179225112442108	NA	NA	NA
chr11	7114084	0.119863160048498	0.741534058430202	38.5699781987504	2.2	1.23	0.329822535540535	0.741534058430202	NA	NA	NA
chr11	7117355	0.379223724642541	0.279805127496666	28.892639763468	2	1.15	1.08075720918879	0.279805127496666	NA	NA	NA
chr11	7117442	0.385972562391078	0.270622500766498	18.4511277240925	1.7	0.823	1.10163013716315	0.270622500766498	NA	NA	NA
chr11	7118133	0.54399150050809	0.104045532182392	39.579830411578	2	1.33	1.62554946879436	0.104045532182392	NA	NA	NA
chr11	7119611	0.0990346733897079	0.785473937544615	38.8593992033856	1.8	1.03	0.272192592080092	0.785473937544615	NA	NA	NA
chr11	7122530	0.276818173042622	0.438767252398132	37.216361315064	1.9	1.1	0.774276576382006	0.438767252398132	NA	NA	NA
chr11	7123689	0.385972562391077	0.2706225007665	4.61347381371864	2.3	1.64	1.10163013716315	0.2706225007665	NA	NA	NA
chr11	7123851	0.284709824215384	0.425273501083735	37.3680449072443	2.4	1.84	0.797305716632334	0.425273501083735	NA	NA	NA
chr11	7123929	0.33832162876255	0.338972847562942	9.40936436042168	2.1	1.6	0.956196738210488	0.338972847562942	NA	NA	NA
chr11	7126444	0.747438930344628	0.0129532242952886	23.2515683475646	2.9	1.73	2.4850527393245	0.0129532242952886	NA	NA	NA
chr11	7126515	0.355746576751336	0.31303643701142	15.9605780690025	2.1	1.29	1.00887114136826	0.31303643701142	NA	NA	NA
chr11	7127004	0.26283843827307	0.463142065110436	25.0554254887751	2.3	1.34	0.733682830553968	0.463142065110436	NA	NA	NA
chr11	7134892	0.360558731122531	0.306063312255929	27.9820953695426	2.1	1.91	1.02351732590559	0.30606331225593	NA	NA	NA
chr11	7134960	0.385972562391079	0.270622500766501	3.95480148758485	2	1.89	1.10163013716315	0.270622500766501	NA	NA	NA
chr11	7136716	0.385972562391079	0.270622500766499	11.0701231282991	2.1	1.37	1.10163013716315	0.270622500766499	NA	NA	NA
chr11	7136723	0.393672572244164	0.260349822314639	14.7151915847979	2.3	1.06	1.12556468696985	0.260349822314639	NA	NA	NA
chr11	7146268	0.0110039564573936	0.975931759743008	33.1645413478711	2.3	1.34	0.0301696419209441	0.975931759743008	NA	NA	NA
chr11	7146385	0.00266676552819921	0.994166491892891	39.7160351908616	2.6	1.71	0.00731128331753709	0.994166491892891	NA	NA	NA
chr11	7147438	0.246446029355305	0.492466006792559	20.1742913402439	2.7	0.949	0.68639190655653	0.492466006792559	NA	NA	NA
chr11	7150490	0.392326020208216	0.262130525004437	13.797393453845	2	1.15	1.12136970732406	0.262130525004437	NA	NA	NA
chr11	7154995	0.50021442582847	0.140915482897652	37.1389513783866	1.7	1.06	1.47239040429073	0.140915482897652	NA	NA	NA
chr11	7155525	0.164921457713019	0.648887711128095	29.5233740933534	2.4	1.17	0.45530794512405	0.648887711128095	NA	NA	NA
chr11	7156318	0.33832162876255	0.338972847562942	14.1154580864412	2.2	0.632	0.956196738210488	0.338972847562942	NA	NA	NA
chr11	7157271	0.33832162876255	0.338972847562941	9.40936436042168	2.6	1.26	0.956196738210489	0.338972847562941	NA	NA	NA
chr11	7157334	0.273789639932869	0.443997093506289	16.5001726634114	2.3	1.16	0.765460979409619	0.443997093506289	NA	NA	NA
chr11	7157354	0.269326010911657	0.451756493747079	29.4214247548299	2.2	1.32	0.752489912804346	0.451756493747079	NA	NA	NA
chr11	7157373	0.0478164666039301	0.895640306969392	33.6683506795003	2.3	1.06	0.131170657912343	0.895640306969392	NA	NA	NA
chr11	7158699	0.189402819309571	0.600227183370923	39.2762243444518	1.9	0.738	0.524073839222459	0.600227183370923	NA	NA	NA
chr11	7158848	0.408209664751058	0.241552871533008	27.3866460641577	1.8	0.632	1.17111421312786	0.241552871533008	NA	NA	NA
chr11	7162341	0.360558731122531	0.306063312255929	27.9820953695426	2.5	1.72	1.02351732590559	0.30606331225593	NA	NA	NA
chr11	7164064	0.40185620693392	0.249671737552253	13.7355417626482	2.1	1.37	1.15114706675792	0.249671737552253	NA	NA	NA
chr11	7167005	0.174952682661474	0.628791569521987	18.6366986213568	2.3	1.06	0.483428424810042	0.628791569521987	NA	NA	NA
chr11	7167194	0.0133656512187881	0.97076786037996	38.183573419094	2.4	1.84	0.0366452538615939	0.97076786037996	NA	NA	NA
chr11	7167954	0.0407816004022878	0.9109384693342	36.102373059826	2.5	2.01	0.111854884065385	0.9109384693342	NA	NA	NA
chr11	7178590	0.0510329643588008	0.888655673532756	13.4337654274965	3.3	1.83	0.140005463660372	0.888655673532756	NA	NA	NA
chr11	7178804	0.398541130537517	0.253967423500576	30.0513554189615	2.8	1.48	1.14076573434059	0.253967423500576	NA	NA	NA
chr11	7179029	0.00572875914717548	0.98746875063008	31.4792016033469	2.7	2.16	0.0157062377208932	0.98746875063008	NA	NA	NA
chr11	7179483	0.0539175253558451	0.882397692285953	29.7241692336687	3.3	1.64	0.147930405230693	0.882397692285953	NA	NA	NA
chr11	7184154	0.662608753410643	0.0368096028615232	12.8490301843406	3.2	1.93	2.08786955831562	0.0368096028615232	NA	NA	NA
chr11	7184170	0.133986759240065	0.712109321591527	11.6362595287623	2.9	1.97	0.369024690041355	0.712109321591527	NA	NA	NA
chr11	7185028	0.0292039399834555	0.936170837839924	15.3209607187409	4	2.11	0.0800835098665555	0.936170837839924	NA	NA	NA
chr11	7187484	0.520204513080889	0.123217271316853	9.11378090857662	3.6	2.72	1.54140901509576	0.123217271316853	NA	NA	NA
chr11	7187589	0.258903406048338	0.470109418355591	4.83048199268424	3.3	2.06	0.722301032320358	0.470109418355591	NA	NA	NA
chr11	7188490	0.258903406048337	0.47010941835559	9.65806627571479	2.9	1.73	0.722301032320361	0.47010941835559	NA	NA	NA
chr11	7188570	0.444009207430446	0.198623729079554	18.9615701141875	3.1	1.79	1.28548249747777	0.198623729079554	NA	NA	NA
chr11	7189974	0.151893687568672	0.675292993398938	15.5966390165164	3.1	1.73	0.418894833055878	0.675292993398938	NA	NA	NA
chr11	7190348	0.611576626448832	0.0602638782870249	24.8887173503353	3.1	1.52	1.87885804907326	0.0602638782870248	NA	NA	NA
chr11	7190411	0.286760133768695	0.421799741951237	26.8544049037109	3.4	1.78	0.803302796571948	0.421799741951237	NA	NA	NA
chr11	7190443	0.700583792671456	0.024037349153055	23.3586919932306	2.9	1.66	2.25653175094452	0.024037349153055	NA	NA	NA
chr11	7190533	0.258903406048335	0.470109418355593	4.14082709510844	3.2	1.87	0.722301032320355	0.470109418355593	NA	NA	NA
chr11	7193518	0.448907114044443	0.193124174279749	26.4979318354138	3.6	1.96	1.30139239838986	0.193124174279749	NA	NA	NA
chr11	7197931	0.227136116962651	0.527989446994873	29.21589064078	3.2	1.23	0.631078119480094	0.527989446994874	NA	NA	NA
chr11	7198115	0.244901821625191	0.495268496723713	11.6800456046759	2.7	1.49	0.681953274918141	0.495268496723713	NA	NA	NA
chr11	7198184	0.190665576858206	0.597753487774025	15.8363202003431	3	1.33	0.527633858982906	0.597753487774025	NA	NA	NA
chr11	7198186	0.264710296708516	0.459843977370727	16.2388652289801	3.1	1.29	0.739103787149201	0.459843977370727	NA	NA	NA
chr11	7198285	0.0667113070799411	0.854716734442907	19.9554463894716	2.6	1.17	0.183103595788258	0.854716734442907	NA	NA	NA
chr11	7198463	0.196352735294607	0.586658779246269	25.5800413274389	2.8	1.23	0.543684240194973	0.586658779246269	NA	NA	NA
chr11	7198759	0.114089412781842	0.753652627004046	28.4414096263534	3.1	1.66	0.313826749278845	0.753652627004046	NA	NA	NA
chr11	7199488	0.196117932610512	0.587115328591034	31.6775860427164	3.3	1.57	0.543021021896737	0.587115328591034	NA	NA	NA
chr11	7200442	0.437304991192908	0.206297558099384	15.1014403570599	3.2	1.81	1.26381187447964	0.206297558099384	NA	NA	NA
chr11	7200509	0.294855573126392	0.408214726548272	23.904360111444	3.2	1.55	0.827039406236604	0.408214726548272	NA	NA	NA
chr11	7200745	0.76352631494761	0.0101681621625551	10.6373798987819	3.4	1.26	2.57005754979177	0.0101681621625551	NA	NA	NA
chr11	7200867	0.33832162876255	0.338972847562943	7.05772904322059	3.3	1.7	0.956196738210486	0.338972847562943	NA	NA	NA
chr11	7202730	0.401856206933921	0.249671737552254	5.49421670505929	3.9	2.08	1.15114706675792	0.249671737552254	NA	NA	NA
chr11	7202734	0.385972562391078	0.270622500766499	6.91882695518693	4	2.05	1.10163013716315	0.270622500766499	NA	NA	NA
chr11	7202841	0.0965274952540569	0.790802568032257	14.3894668322918	3.6	2.12	0.265268578969789	0.790802568032257	NA	NA	NA
chr11	7202925	0.13124901389116	0.717787669219652	15.4799138894165	4.1	2.18	0.361417096696606	0.717787669219652	NA	NA	NA
chr11	7204541	0.510945081477841	0.131233136162015	26.3865410173095	4.6	1.78	1.50925693210112	0.131233136162015	NA	NA	NA
chr11	7204689	0.401856206933921	0.249671737552254	4.57942962366692	3.9	1.85	1.15114706675792	0.249671737552254	NA	NA	NA
chr11	7204767	0.396249571355088	0.256960613505453	25.9016454883139	3.7	2.11	1.13360419280021	0.256960613505453	NA	NA	NA
chr11	7204813	0.540430131722122	0.106787069263623	19.4025487644133	3.3	1.42	1.61280412682592	0.106787069263623	NA	NA	NA
chr11	7204865	0.376597663149371	0.283423173471739	20.0973838393297	3.2	1.32	1.07266115872904	0.283423173471739	NA	NA	NA
chr11	7204897	0.780478340683285	0.00772060957852085	18.2177006088519	3.6	1.78	2.66404995819008	0.00772060957852094	NA	NA	NA
chr11	7205096	0.386039201563897	0.270532661641948	27.3708727393261	4.1	1.91	1.10183672386626	0.270532661641948	NA	NA	NA
chr11	7205445	0.401856206933919	0.249671737552256	3.05203737966043	4.5	2.55	1.15114706675791	0.249671737552256	NA	NA	NA
chr11	7205518	0.454453724606648	0.187005037462056	23.1205493366798	3.8	1.75	1.31949093872798	0.187005037462056	NA	NA	NA
chr11	7205835	0.244891141016989	0.495287903940004	24.7407728742367	3.5	1.9	0.6819225843312	0.495287903940004	NA	NA	NA
chr11	7205870	0.0301416646419794	0.934124979112878	21.6472142018894	3.3	0.949	0.0826561168279233	0.934124979112878	NA	NA	NA
chr11	7206259	0.592154139478682	0.0712869451666874	12.1968074631475	3.3	2.26	1.80364520164692	0.0712869451666873	NA	NA	NA
chr11	7206846	0.459831509515297	0.181182461787426	11.838898445348	4.4	1.35	1.33712308858133	0.181182461787426	NA	NA	NA
chr11	7207120	0.0340410605940279	0.925621409344441	16.8530085751912	4	1.89	0.0933551633744521	0.925621409344441	NA	NA	NA
chr11	7207171	0.579776168651874	0.0789537917320819	18.3881015901812	4	2	1.7567889354503	0.0789537917320819	NA	NA	NA
chr11	7207308	0.0360453608461163	0.921253139591045	14.7857562311592	4.1	2.56	0.0988553262404454	0.921253139591045	NA	NA	NA
chr11	7207392	0.215325215935189	0.550214257852668	17.9800523474949	4.8	2.53	0.597439096159657	0.550214257852668	NA	NA	NA
chr11	7207497	0.264292765063285	0.460578729480824	28.1842083474839	3.9	2.42	0.737894223506183	0.460578729480824	NA	NA	NA
chr11	7207912	0.22430895051638	0.533275908728696	13.6894183456185	4.8	2.25	0.623013106988401	0.533275908728696	NA	NA	NA
chr11	7207973	0.420653222874101	0.226087223136354	19.7932365280861	4.9	2.38	1.21049965482874	0.226087223136354	NA	NA	NA
chr11	7207989	0.582404061282338	0.077283514538593	7.61558671284782	4	1.49	1.76666997504303	0.0772835145385931	NA	NA	NA
chr11	7208147	0.520612254503354	0.122871468583185	20.0934516467191	4.1	2.38	1.54283230710182	0.122871468583184	NA	NA	NA
chr11	7208243	0.173156727189657	0.632373871237663	29.0728084397004	5	3.09	0.478388283496887	0.632373871237663	NA	NA	NA
chr11	7208318	0.131559283172304	0.717143509767048	9.31132360408837	5	2.87	0.362279053094478	0.717143509767048	NA	NA	NA
chr11	7208424	0.543378022471346	0.104514580829528	11.7380632546355	5.2	2.62	1.62335012113078	0.104514580829528	NA	NA	NA
chr11	7208432	0.151676959890563	0.67573506681961	13.3115603418368	4.8	2.94	0.418290045554622	0.67573506681961	NA	NA	NA
chr11	7208463	0.187377320151858	0.604202748142258	11.4447579868962	5.3	2.26	0.518366263702046	0.604202748142259	NA	NA	NA
chr11	7208523	0.494083179589628	0.146638326607198	10.1350980184685	5.9	2.92	1.45150846578432	0.146638326607198	NA	NA	NA
chr11	7208568	0.128363664621799	0.72378565406574	29.5228662239607	4.9	3.11	0.353403911181221	0.72378565406574	NA	NA	NA
chr11	7208572	0.149331951478626	0.680524015059484	23.5464274080481	5.5	3.24	0.411748168919714	0.680524015059484	NA	NA	NA
chr11	7208843	0.146388729686937	0.686549190041567	9.27452100949133	5.5	2.55	0.403542480946444	0.686549190041567	NA	NA	NA
chr11	7209085	0.693915179665295	0.0260166028474538	8.59118984731835	5.5	2.12	2.22596385107433	0.0260166028474538	NA	NA	NA
chr11	7209458	0.4221983425255	0.224207214127367	15.2375658433613	4	2.05	1.21541666765612	0.224207214127367	NA	NA	NA
chr11	7209492	0.408209664751046	0.241552871533008	4.56535389889509	4.9	2.56	1.17111421312786	0.241552871533008	NA	NA	NA
chr11	7209887	0.338685755177045	0.338419954383144	10.570443457144	4.9	1.73	0.957291876591574	0.338419954383144	NA	NA	NA
chr11	7209983	0.110594318641574	0.76101228658221	11.5796502608448	5.7	2	0.304151744464226	0.76101228658221	NA	NA	NA
chr11	7210399	0.0381828316630243	0.916596722659818	26.7200766998624	5.7	3.37	0.104721599016849	0.916596722659818	NA	NA	NA
chr11	7210748	0.572707029958916	0.0835621465620794	18.2281634581781	5.5	1.84	1.73038144602544	0.0835621465620793	NA	NA	NA
chr11	7210863	0.24851762467898	0.48871708589329	9.958978089885	5.1	2.02	0.692350751029413	0.48871708589329	NA	NA	NA
chr11	7211363	0.115659692318729	0.750351841792801	20.9763542563821	5.8	2.49	0.318175465999873	0.750351841792801	NA	NA	NA
chr11	7211932	0.316573861776947	0.372823204208397	22.0140164572876	5.7	2.31	0.891197539466181	0.372823204208397	NA	NA	NA
chr11	7212017	0.345513490797511	0.328138448373764	27.857615689256	4	1.89	0.977870355876599	0.328138448373763	NA	NA	NA
chr11	7212105	0.351632094161478	0.319064022521897	8.77464153117325	5.9	2.42	0.996383138324373	0.319064022521897	NA	NA	NA
chr11	7212111	0.228316978201311	0.525787711913528	10.1089542054644	6.2	1.62	0.6344491964969	0.525787711913528	NA	NA	NA
chr11	7212204	0.0507989131680161	0.889163688943974	24.7247271697061	5.1	1.91	0.13936251880287	0.889163688943974	NA	NA	NA
chr11	7212357	0.344432140217497	0.329755906346387	12.1848229346743	6.4	2.8	0.97460565722995	0.329755906346387	NA	NA	NA
chr11	7212405	0.12273379252158	0.735527680769452	12.6276032886675	6.1	2.92	0.337781727465402	0.735527680769452	NA	NA	NA
chr11	7212731	0.648215062033306	0.0426550616831691	10.7496550508586	6.1	2.33	2.02707188473961	0.0426550616831691	NA	NA	NA
chr11	7212754	0.401856206933917	0.249671737552257	2.28834125765719	6.4	2.17	1.15114706675791	0.249671737552257	NA	NA	NA
chr11	7213158	0.387433945046413	0.268656088770401	22.6135214201633	4.8	1.4	1.10616273567085	0.268656088770401	NA	NA	NA
chr11	7213328	0.14323889484546	0.693014977934211	8.55585261638631	5.9	2.08	0.394766828278855	0.693014977934211	NA	NA	NA
chr11	7213689	0.185112809168777	0.608658552988725	18.8521740155722	5.8	2.2	0.511989221681888	0.608658552988725	NA	NA	NA
chr11	7214564	0.365061738762513	0.299613274142665	18.5235160169134	5.8	2.66	1.03726306489103	0.299613274142665	NA	NA	NA
chr11	7214716	0.706483263966877	0.0223748485430674	13.4240576628563	5.9	3.51	2.28394355334552	0.0223748485430673	NA	NA	NA
chr11	7214747	0.0576945553366705	0.874212421719659	16.7008426170869	6.4	3.37	0.158310135707264	0.874212421719659	NA	NA	NA
chr11	7214881	0.311144408612288	0.381524590036917	16.6828322937445	6.8	2.62	0.87509063906946	0.381524590036917	NA	NA	NA
chr11	7214901	0.238799637392716	0.506408940846137	16.1715671937554	5.8	1.99	0.664439684198407	0.506408940846137	NA	NA	NA
chr11	7215598	0.178463316973648	0.621809241363745	12.0752386013332	7.2	2.57	0.493287808595318	0.621809241363745	NA	NA	NA
chr11	7215629	0.0269394148104454	0.941112778851817	13.0454292331914	7.3	3.2	0.0738713174262347	0.941112778851817	NA	NA	NA
chr11	7216076	0.348251977813757	0.324060692889875	26.7863649657335	4.2	2.7	0.986147590888672	0.324060692889874	NA	NA	NA
chr11	7216123	0.492768960709021	0.14788311499159	8.01625625778357	6.4	3.72	1.44704930480225	0.14788311499159	NA	NA	NA
chr11	7216167	0.376806341638545	0.28313474855831	30.7168542510392	4.1	3.6	1.07330398334986	0.28313474855831	NA	NA	NA
chr11	7216180	0.0652926278092039	0.857779713109511	8.93917673900117	6.3	3.4	0.179201210705444	0.857779713109511	NA	NA	NA
chr11	7216195	0.346589162968218	0.326533563884538	14.6241244150554	6.5	3.63	0.981120009982936	0.326533563884538	NA	NA	NA
chr11	7216887	0.463031470852425	0.177769344900465	19.4581828794937	6.8	2.97	1.34765508384865	0.177769344900465	NA	NA	NA
chr11	7217598	0.012179296705915	0.973361740083705	10.280774313185	7.1	3.98	0.0333923123724228	0.973361740083705	NA	NA	NA
chr11	7217603	0.140576934957216	0.698493252388597	4.59769900641442	6.8	3.77	0.387355217283154	0.698493252388598	NA	NA	NA
chr11	7217986	0.330375717424965	0.351152540363884	20.8952624555747	6.7	3.37	0.932356068774486	0.351152540363884	NA	NA	NA
chr11	7218440	0.510349561833594	0.131759394923339	17.2521278183534	6.1	3.25	1.50720002087856	0.131759394923339	NA	NA	NA
chr11	7218940	0.120537747857832	0.740121439776543	18.9112356103307	6.5	3.21	0.331692532750198	0.740121439776543	NA	NA	NA
chr11	7219089	0.0361147566816823	0.921101928269089	31.2135936534944	6.2	3.01	0.0990457715951188	0.921101928269089	NA	NA	NA
chr11	7220195	0.503274764641802	0.138110938433627	11.689767626109	8.4	4.22	1.48286253026468	0.138110938433627	NA	NA	NA
chr11	7220354	0.455904447245659	0.185423632461453	12.1481143512127	6.7	3.23	1.32423914984919	0.185423632461453	NA	NA	NA
chr11	7220413	0.0370157407126143	0.919138920926445	9.7695596181799	7.2	3.26	0.101518439054449	0.919138920926445	NA	NA	NA
chr11	7220760	0.287687204381953	0.420233414097388	16.8839104283651	7.6	3.63	0.806016363322809	0.420233414097388	NA	NA	NA
chr11	7220830	0.627470875998544	0.0521281002853482	13.8080433681145	5.4	2.59	1.94207434907316	0.0521281002853482	NA	NA	NA
chr11	7220863	0.312827336343534	0.378816937834519	14.1194177751207	8.5	3.34	0.880078218555527	0.378816937834519	NA	NA	NA
chr11	7221485	0.466889942998131	0.173704924658579	14.4743704823425	8.4	4.81	1.36039511136599	0.173704924658579	NA	NA	NA
chr11	7221548	0.0560920299599522	0.877684013304875	12.4153454503172	7.8	4.34	0.153905796895351	0.877684013304875	NA	NA	NA
chr11	7222000	0.831936079161175	0.00283458350231097	5.32647435093315	9.3	4.32	2.98512943753923	0.00283458350231092	NA	NA	NA
chr11	7222570	0.433058500545072	0.211245504124268	10.3082174667933	7	2.79	1.25014795641381	0.211245504124268	NA	NA	NA
chr11	7222636	0.051742569784335	0.887115676597979	9.92933675583616	8.8	4.98	0.141954840272695	0.887115676597979	NA	NA	NA
chr11	7222803	0.0193515887361641	0.957684248584561	17.2486847864217	7.3	4.55	0.0530598159092324	0.957684248584561	NA	NA	NA
chr11	7222863	0.231906903262652	0.519117356851779	15.8229671433805	6.1	4.23	0.644706571602086	0.519117356851779	NA	NA	NA
chr11	7222869	0.498457875807934	0.142540823816989	8.07733437095299	8.6	4.35	1.46639457355722	0.142540823816989	NA	NA	NA
chr11	7223158	0.137014577694231	0.705844147789478	16.8585270227181	7.4	4.48	0.377443361594965	0.705844147789478	NA	NA	NA
chr11	7223438	0.152786272080113	0.673473274448417	9.866396582682	7.2	3.22	0.421385953550227	0.673473274448417	NA	NA	NA
chr11	7223595	0.215196278060726	0.550458889763821	11.5066353667273	9	3.46	0.59707263105042	0.550458889763821	NA	NA	NA
chr11	7223611	0.116287854944966	0.749032438609006	14.0159413426766	9.1	4.09	0.319915432684346	0.749032438609006	NA	NA	NA
chr11	7223840	0.0039973035735193	0.99125603814878	13.1258541841088	9	4.83	0.0109591503714261	0.99125603814878	NA	NA	NA
chr11	7223912	0.181513241072544	0.615765171861138	23.4500277614768	8.6	4.22	0.50186118290505	0.615765171861138	NA	NA	NA
chr11	7223975	0.301127094089491	0.397835598273257	20.8256239550323	8	3.83	0.845493073599286	0.397835598273257	NA	NA	NA
chr11	7224151	0.539992560607967	0.107127017216748	9.5139517609159	8.5	3.6	1.61124186055623	0.107127017216748	NA	NA	NA
chr11	7224190	0.498257052662103	0.142727372075881	8.07970908444214	9.8	3.91	1.46570976742475	0.142727372075881	NA	NA	NA
chr11	7224235	0.312227475111658	0.379780966932809	14.6754075988958	8.8	4.57	0.878299942650196	0.379780966932809	NA	NA	NA
chr11	7224334	0.49115199068244	0.149423447891881	15.7035828678374	8.3	3.47	1.44157095222978	0.149423447891881	NA	NA	NA
chr11	7224689	0.501607030862417	0.139634995209896	20.236657940812	4.9	2.81	1.47715163427025	0.139634995209896	NA	NA	NA
chr11	7225304	0.521199857005065	0.12237418864984	9.96027863097547	8.6	4.43	1.54488456043485	0.12237418864984	NA	NA	NA
chr11	7225352	0.669917775875201	0.0340599799966104	11.2318978694611	6.2	3.26	2.11936088272887	0.0340599799966104	NA	NA	NA
chr11	7225527	0.293506328039853	0.41046431931949	13.8289303024774	9.6	5.08	0.823076802934588	0.410464319319489	NA	NA	NA
chr11	7225748	0.388193002410262	0.267637808715178	16.59028764329	9.2	4.66	1.10851883657224	0.267637808715178	NA	NA	NA
chr11	7225993	0.387159196760843	0.269025186965231	27.3378903883975	7.9	4.18	1.10531022932789	0.269025186965231	NA	NA	NA
chr11	7226305	0.396689623818565	0.256384319072648	5.70372023721376	9.1	4.28	1.1349785184702	0.256384319072648	NA	NA	NA
chr11	7226517	0.204065975768179	0.571734983029311	12.5489779585467	9.3	5.56	0.565498148857671	0.571734983029311	NA	NA	NA
chr11	7226540	0.423113803536106	0.223097550191334	10.607249095496	8.3	4.55	1.21833274815245	0.223097550191334	NA	NA	NA
chr11	7226548	0.461625829840744	0.179263887016616	4.30155895512097	10.6	5.1	1.34302497485038	0.179263887016616	NA	NA	NA
chr11	7226556	0.429585727292019	0.21534221690078	5.69845383802024	10.7	5.52	1.23900886008258	0.21534221690078	NA	NA	NA
chr11	7226578	0.03691787598123	0.919352123578545	2.85275691893911	10.7	6	0.101249852329478	0.919352123578545	NA	NA	NA
chr11	7226580	0.152142010570111	0.674786582829801	4.76230702635349	10.2	5.07	0.419587826651209	0.674786582829801	NA	NA	NA
chr11	7226586	0.253224374462715	0.480245305350623	6.04868954035917	10.2	5.33	0.70590807532975	0.480245305350623	NA	NA	NA
chr11	7226603	0.316901353935602	0.372301518149504	4.13980396398168	10.3	5.36	0.892170562321307	0.372301518149504	NA	NA	NA
chr11	7226610	0.725359617904552	0.0175893402432087	7.18069504015699	8.9	5.65	2.3741513222848	0.0175893402432086	NA	NA	NA
chr11	7226618	0.473475617965305	0.166896582481275	6.58203718603234	9.3	4.9	1.38224468972137	0.166896582481274	NA	NA	NA
chr11	7226662	0.28075343962278	0.432014089470074	3.64640907648359	11.1	5.84	0.785749786457079	0.432014089470074	NA	NA	NA
chr11	7226666	0.401856206933918	0.249671737552255	2.03560728922446	10.6	6.43	1.15114706675791	0.249671737552255	NA	NA	NA
chr11	7226674	0.133409089868571	0.713306413480814	4.59566199777496	11	5.81	0.367419117653937	0.713306413480814	NA	NA	NA
chr11	7226678	0.582578079632129	0.0771737241751927	4.89760154111851	10.1	6.44	1.76732554473515	0.0771737241751926	NA	NA	NA
chr11	7226719	0.545411002344545	0.102965324903849	11.7851143775291	10.2	5.41	1.63064463618762	0.102965324903849	NA	NA	NA
chr11	7226739	0.70135426055925	0.023815559793299	5.80960618582899	10.5	5.36	2.26009170607771	0.023815559793299	NA	NA	NA
chr11	7226753	0.066016823886322	0.856215932228379	8.51241427146007	10.1	5.7	0.181193199551363	0.856215932228379	NA	NA	NA
chr11	7226760	0.0716634044649849	0.844038907465435	5.75951257374077	10.6	5.99	0.196729903875239	0.844038907465435	NA	NA	NA
chr11	7226769	0.184781274751029	0.609311880548962	5.47365125906427	10.3	6.11	0.511055948755026	0.609311880548962	NA	NA	NA
chr11	7226797	0.10132028359793	0.780623191852525	5.96499971670647	10.7	5.72	0.278507000590936	0.780623191852525	NA	NA	NA
chr11	7226807	0.361755968808219	0.304341304614499	4.49594511597567	10.2	5.83	1.02716812480388	0.304341304614499	NA	NA	NA
chr11	7226813	0.175982605736284	0.626740370068722	7.49103000110863	10.5	5.97	0.486319902889875	0.626740370068722	NA	NA	NA
chr11	7226817	0.0510776153006131	0.888558761411539	2.88564426493156	9.8	5.59	0.140128122312019	0.888558761411539	NA	NA	NA
chr11	7227007	0.658514068811986	0.0384136744680298	7.9974699186835	9.3	4.47	2.07041311776478	0.0384136744680297	NA	NA	NA
chr11	7227020	0.185591559617537	0.60771555853423	5.62101976640161	9	4.22	0.513337068381246	0.60771555853423	NA	NA	NA
chr11	7227291	0.0434045352440703	0.905231253590151	8.9370426999841	8.6	4.88	0.119055666840486	0.905231253590151	NA	NA	NA
chr11	7227475	0.646388030882085	0.0434388976261918	9.94654448757208	10.1	5.07	2.01946513415448	0.0434388976261917	NA	NA	NA
chr11	7227588	0.297441377455343	0.403919850274387	20.3183131711077	6.2	2.53	0.834641035359365	0.403919850274387	NA	NA	NA
chr11	7227605	0.352338423784417	0.3180249975617	8.00239073153337	10.5	4.84	0.998524691277335	0.318024997561699	NA	NA	NA
chr11	7227611	0.022936005543438	0.949853873312942	4.22817684314492	10.8	5.18	0.062890282068206	0.949853873312942	NA	NA	NA
chr11	7227613	0.491605293841292	0.148990650782132	4.90008099051282	10.6	5.56	1.44310586731624	0.148990650782132	NA	NA	NA
chr11	7227641	0.181706204545962	0.615383467855807	5.91920996503791	10.7	5.42	0.50240385504743	0.615383467855807	NA	NA	NA
chr11	7227649	0.23120434650185	0.520420010138598	11.4954004199867	9.6	4.62	0.642698106145704	0.520420010138598	NA	NA	NA
chr11	7228092	0.545971022039159	0.102541122205254	12.3082120383776	10.3	4.69	1.63265715992139	0.102541122205254	NA	NA	NA
chr11	7228665	0.495421170886612	0.145377595797799	10.3378046063869	11.3	4.9	1.45605434949615	0.145377595797799	NA	NA	NA
chr11	7228689	0.773300313116761	0.00869912386793498	12.2062152695782	10.1	4.86	2.62365740386764	0.00869912386793503	NA	NA	NA
chr11	7228771	0.111796691136718	0.758478458771806	6.94120149292224	10.6	4.58	0.307479454828759	0.758478458771806	NA	NA	NA
chr11	7230463	0.014633667083596	0.967995707375694	11.8427036153396	7.1	4.36	0.0401221945232005	0.967995707375694	NA	NA	NA
chr11	7230848	0.199438956855502	0.580670200908413	5.52464675166296	10.9	4.77	0.552406028953011	0.580670200908413	NA	NA	NA
chr11	7231035	0.401856206933919	0.249671737552256	3.23059942257486	9.1	3.63	1.15114706675791	0.249671737552256	NA	NA	NA
chr11	7231069	0.109404340663996	0.763522010725972	8.94135052482474	9	4.67	0.300859006724709	0.763522010725972	NA	NA	NA
chr11	7231265	0.426221146733832	0.219354424258001	10.6411169224684	9.7	4.03	1.22824656260315	0.219354424258001	NA	NA	NA
chr11	7231366	0.319186341838899	0.368671652507667	11.113348419155	9.2	5.35	0.898964345120716	0.368671652507667	NA	NA	NA
chr11	7231434	0.0655652346000345	0.857191011560264	9.74874737935583	9.1	4.72	0.17995103170789	0.857191011560264	NA	NA	NA
chr11	7231815	0.382103073499067	0.275867037074352	6.16156628813566	9.3	5.66	1.08965070786843	0.275867037074352	NA	NA	NA
chr11	7231951	0.0322505047173382	0.929525351755137	10.7603871323556	7	4.29	0.0884420366579146	0.929525351755137	NA	NA	NA
chr11	7232116	0.260459440345337	0.467348807810417	15.3499165751705	11	6.02	0.726799469997706	0.467348807810417	NA	NA	NA
chr11	7232184	0.430802108663382	0.213902146161441	5.80102527379406	10.6	5.54	1.24290689076349	0.213902146161441	NA	NA	NA
chr11	7232382	0.408216251682645	0.241544532175789	10.1484953075261	10.1	5.04	1.17113496307906	0.241544532175789	NA	NA	NA
chr11	7232539	0.193252473175765	0.592697446900376	17.9272477580667	7.7	4.06	0.534931179613013	0.592697446900376	NA	NA	NA
chr11	7232568	0.314447696774989	0.37621889233244	13.9320067576067	10.1	5.76	0.88488456731594	0.37621889233244	NA	NA	NA
chr11	7233268	0.223108429437815	0.535527170660362	11.6040649390952	10.3	4.88	0.619590882912728	0.535527170660362	NA	NA	NA
chr11	7233462	0.168732162371606	0.641228624627003	3.21969516148005	11.5	5.04	0.465981664973359	0.641228624627003	NA	NA	NA
chr11	7233477	0.117542426351248	0.746399073155097	6.70735883508783	11.4	4.81	0.323391094402235	0.746399073155097	NA	NA	NA
chr11	7233522	0.361239578100022	0.305083408186455	11.9929833768812	10	4.59	1.02559312762459	0.305083408186455	NA	NA	NA
chr11	7233612	0.319937112148107	0.367482847990686	3.06098746672937	11.8	5.45	0.901198387833432	0.367482847990686	NA	NA	NA
chr11	7233635	0.168457823044694	0.641779008998879	5.68118978873176	11.4	4.6	0.46521288971394	0.641779008998879	NA	NA	NA
chr11	7233815	0.536099812768401	0.11018130245806	3.2515209126651	11.2	5.92	1.59737876735428	0.11018130245806	NA	NA	NA
chr11	7233828	0.0494027520309873	0.892194849396939	4.73328799729332	11.6	5.74	0.135527466584956	0.892194849396938	NA	NA	NA
chr11	7233936	0.250021770557304	0.486002783168157	15.8169370869049	11.1	5.65	0.696680470797044	0.486002783168157	NA	NA	NA
chr11	7234241	0.0379441638219409	0.917116542600081	9.89097201101701	10.3	4.6	0.104066541584889	0.917116542600081	NA	NA	NA
chr11	7234243	0.359206114073949	0.308014981264992	6.69219548769266	10.1	4.86	1.01939604871698	0.308014981264991	NA	NA	NA
chr11	7234443	0.189019972107439	0.600977895823596	12.6389256939977	9.3	5.12	0.522994765634266	0.600977895823596	NA	NA	NA
chr11	7235042	0.399481722125707	0.252744465466898	8.52810140314836	10.3	5.25	1.1437086967988	0.252744465466898	NA	NA	NA
chr11	7235078	0.425811257723093	0.219846108867327	8.05232368280283	10.1	5.69	1.22693743028486	0.219846108867327	NA	NA	NA
chr11	7235218	0.00165096857923622	0.996388516077652	7.5561688952812	9.8	5.61	0.00452633931226815	0.996388516077652	NA	NA	NA
chr11	7235590	0.205461027008033	0.569051292963529	5.84673725908956	10.3	5.31	0.569449263531281	0.569051292963529	NA	NA	NA
chr11	7235910	0.181983859459248	0.614834380131365	15.9706846006909	9.3	4.24	0.503184757816903	0.614834380131365	NA	NA	NA
chr11	7236174	0.185614204635182	0.607670967540792	18.401652060394	10	5.01	0.513400826535687	0.607670967540792	NA	NA	NA
chr11	7236236	0.328459018309955	0.354123130417404	8.34783784518174	10.9	4.75	0.92662141828362	0.354123130417404	NA	NA	NA
chr11	7236523	0.209906104983545	0.560532441038735	8.77199241443564	11.2	6	0.582050833618811	0.560532441038735	NA	NA	NA
chr11	7236586	0.587572966569529	0.0740653361722364	13.0404008223762	8.2	4.32	1.78620954514227	0.0740653361722363	NA	NA	NA
chr11	7236634	0.43806544512351	0.205418634977598	15.1984849310173	9.5	5.19	1.26626384930774	0.205418634977598	NA	NA	NA
chr11	7236692	0.272061800441816	0.446993472547923	20.0326318534977	10.3	5.1	0.760436901640112	0.446993472547923	NA	NA	NA
chr11	7236716	0.339236058966198	0.337585244279382	8.70078529348507	10.2	5.31	0.958947399949334	0.337585244279382	NA	NA	NA
chr11	7237855	0.160424926884224	0.657963441638216	12.632114392011	10.1	5.04	0.4427266805882	0.657963441638216	NA	NA	NA
chr11	7237914	0.729939509266562	0.0165456505991829	12.0597596812458	10.2	4.61	2.39665153076978	0.016545650599183	NA	NA	NA
chr11	7238023	0.0589724580795229	0.871445450262974	15.6531486923533	11.1	6.85	0.161822733481824	0.871445450262974	NA	NA	NA
chr11	7238087	0.155296943581273	0.668362946955925	9.52908517411719	10.2	5.61	0.428395848113101	0.668362946955925	NA	NA	NA
chr11	7238158	0.132012468038746	0.716202927494989	17.7044185750207	9.1	5.32	0.363538139744968	0.716202927494989	NA	NA	NA
chr11	7238243	0.0700004037167135	0.847622238943094	9.50104994399952	11.2	6.03	0.192153154994704	0.847622238943094	NA	NA	NA
chr11	7238875	0.509562980786963	0.132456485470805	9.91447044937125	11.4	5.95	1.50448518373274	0.132456485470806	SYT9	NA	NA
chr11	7239268	0.115201576780962	0.75131444310573	19.999726379557	9.4	5.6	0.31690664056887	0.75131444310573	SYT9	NA	NA
chr11	7239533	0.397562380483631	0.255243471568679	21.2787053158163	7.1	3.84	1.13770551071553	0.255243471568679	SYT9	NA	NA
chr11	7239689	0.105865046691925	0.770998213459294	19.1303184032034	11.7	6.09	0.291069437895926	0.770998213459294	SYT9	NA	NA
chr11	7239713	0.162520867919205	0.653727936253802	9.03159535408859	11.1	5.11	0.448589324516181	0.653727936253802	SYT9	NA	NA
chr11	7240006	0.371694278013439	0.290245944128819	14.7768108442465	11.1	5.4	1.05758223727422	0.290245944128819	SYT9	NA	NA
chr11	7240027	0.121270121793339	0.738588605951173	14.8819502211283	11	5.44	0.333722981701663	0.738588605951173	SYT9	NA	NA
chr11	7240083	0.228269985630122	0.525875258701451	11.5058008632072	10.9	3.7	0.634315016111946	0.525875258701451	SYT9	NA	NA
chr11	7240144	0.215366101908403	0.550136694425734	15.2367245284002	10.3	3.92	0.597555304988245	0.550136694425734	SYT9	NA	NA
chr11	7240210	0.166762779360631	0.645183110629289	8.33557616794082	10.9	5.15	0.46046413270658	0.645183110629289	SYT9	NA	NA
chr11	7240303	0.574428696778289	0.082424247226072	9.08061722744649	12.2	5.12	1.73678998626701	0.0824242472260721	SYT9	NA	NA
chr11	7240367	0.729445541482342	0.0166560909507244	7.59753356768319	10.8	5.05	2.39421260455902	0.0166560909507245	SYT9	NA	NA
chr11	7240543	0.29299673753314	0.411315482840681	7.67748549496197	12.7	5.77	0.82158086600129	0.411315482840681	SYT9	NA	NA
chr11	7240586	0.229928745487271	0.522788607715378	7.43643796406139	9	4.11	0.63905276344431	0.522788607715378	SYT9	NA	NA
chr11	7240654	0.472948884202638	0.167435152519134	9.40471377872475	11	5.64	1.38049219050938	0.167435152519134	SYT9	NA	NA
chr11	7241237	0.102433799827856	0.778262434883171	7.28131639901273	11.3	4.57	0.281584098108999	0.778262434883171	SYT9	NA	NA
chr11	7241602	0.0520907635670905	0.886360145046499	8.40735783274654	13	5.72	0.14291141272276	0.886360145046499	SYT9	NA	NA
chr11	7241751	0.0692840998061992	0.849166465135017	8.67035624963101	12.5	5.76	0.190182064432712	0.849166465135017	SYT9	NA	NA
chr11	7241792	0.127354942937096	0.725885772319652	8.41496003184771	10.9	4.61	0.350603577417422	0.725885772319652	SYT9	NA	NA
chr11	7242172	0.089697268029478	0.805358269546475	11.149467224598	11	4.24	0.246418522240956	0.805358269546474	SYT9	NA	NA
chr11	7242816	0.398486093863473	0.254039083656031	5.94627291559203	14.1	5.84	1.14059359551402	0.254039083656031	SYT9	NA	NA
chr11	7242938	0.0847768190876291	0.815877814786769	8.80585847716745	13	6.16	0.232850091006073	0.815877814786769	SYT9	NA	NA
chr11	7242951	0.548104162621627	0.100935449142865	2.85493067939824	13.1	5.51	1.64033539942275	0.100935449142865	SYT9	NA	NA
chr11	7242970	0.693113655764494	0.0262617696964732	5.56455205653857	11.5	4.72	2.22231878248608	0.0262617696964731	SYT9	NA	NA
chr11	7242977	0.0809759749175148	0.824021985437347	7.63603033300754	12.3	5.87	0.222374982388888	0.824021985437347	SYT9	NA	NA
chr11	7243352	0.202453655990098	0.574842599424935	16.0029515115037	11.5	4.79	0.560933899390434	0.574842599424934	SYT9	NA	NA
chr11	7243403	0.0897797960589038	0.805182065882152	11.6342841941421	12.8	4.57	0.246646174882168	0.805182065882152	SYT9	NA	NA
chr11	7243670	0.14813248069647	0.682977551917689	6.84483000915816	11.4	5.1	0.408403380596367	0.682977551917689	SYT9	NA	NA
chr11	7243902	0.115449953735272	0.750792510180112	9.91990416533548	11.9	3.41	0.317594548098864	0.750792510180112	SYT9	NA	NA
chr11	7244057	0.0173719429495242	0.962010340868379	9.49010966394299	12.7	4.6	0.0476309808839461	0.962010340868379	SYT9	NA	NA
chr11	7244078	0.580723616490719	0.0783489339413056	7.17451364979702	13.2	4.85	1.76034732931549	0.0783489339413057	SYT9	NA	NA
chr11	7244096	0.191274464073375	0.596562022976885	12.6213095728751	11.2	4.49	0.52935094215661	0.596562022976885	SYT9	NA	NA
chr11	7244119	0.485592403866135	0.154793626732732	9.79117542332823	9.8	4.29	1.42280177481165	0.154793626732732	SYT9	NA	NA
chr11	7244158	0.229932899547015	0.522780887097143	11.1046580364499	11.3	4.24	0.639064631896522	0.522780887097143	SYT9	NA	NA
chr11	7244342	0.432627941995602	0.211750962827501	3.63377404446479	12.9	4.98	1.24876520783167	0.211750962827501	SYT9	NA	NA
chr11	7244419	0.253941030645618	0.478961015859551	11.8010501272822	9.2	3.99	0.707974624436506	0.478961015859551	SYT9	NA	NA
chr11	7244780	0.127437274904322	0.725714298594022	8.86912480354023	11.3	4.37	0.350832120082463	0.725714298594022	SYT9	NA	NA
chr11	7245000	0.22161455566034	0.538333857887243	9.42607831992491	13.7	4.52	0.61533447001328	0.538333857887244	SYT9	NA	NA
chr11	7245065	0.397768259242262	0.254974762220396	8.7273307881436	10.4	4.95	1.13834904460871	0.254974762220396	SYT9	NA	NA
chr11	7245084	0.24478590145015	0.49547914698691	9.74798855955883	12.6	4.03	0.681620186769304	0.49547914698691	SYT9	NA	NA
chr11	7245469	0.743609225026108	0.0136874767380393	5.24128629440675	10.7	3.27	2.46536231763703	0.0136874767380393	SYT9	NA	NA
chr11	7245492	0.412247633152265	0.236470923867319	10.5714425782543	12.3	4.42	1.18385384360294	0.236470923867319	SYT9	NA	NA
chr11	7245699	0.271960771325354	0.447168958133537	9.56025225255775	13.6	5.1	0.760143257459904	0.447168958133537	SYT9	NA	NA
chr11	7245892	0.114295711149832	0.753218774026512	9.81968345621275	11.9	4.09	0.314398001238295	0.753218774026512	SYT9	NA	NA
chr11	7245921	0.715022503053648	0.0201113223554208	8.63739249056829	10	4.03	2.3242644977361	0.0201113223554208	SYT9	NA	NA
chr11	7246017	0.0969111108990476	0.789986739279029	5.77383758919026	12.2	4.05	0.266327833017656	0.789986739279029	SYT9	NA	NA
chr11	7246293	0.452526683996159	0.189117889703861	10.2762377728324	12.6	4.38	1.31319309629836	0.189117889703861	SYT9	NA	NA
chr11	7246816	0.131396362781036	0.717481733733854	11.5934969907003	11.3	3.53	0.361826438601098	0.717481733733854	SYT9	NA	NA
