## Supplementary Data File 1 for "Profiling age and body fluid DNA methylation markers using nanopore adaptive sampling" (part 39 of 310)

chr	pos	R	Pval	RMSE	Coverage	StdDev	Meta.Z	Meta.P	name	length	cpgNum
chr11	7247214	0.246773222780854	0.491873075665311	4.92368717686608	13.4	4.4	0.68733273380979	0.491873075665311	SYT9	NA	NA
chr11	7247423	0.152251081568161	0.674564189068866	6.30173892578823	13	3.74	0.419892223328021	0.674564189068866	SYT9	NA	NA
chr11	7247544	0.0216219942907543	0.952723993657765	6.10711381712458	13.4	3.81	0.0592863995364296	0.952723993657765	SYT9	NA	NA
chr11	7247616	0.250569279429988	0.485016395719022	5.13044445418232	13.2	4.83	0.698257143469781	0.485016395719022	SYT9	NA	NA
chr11	7247628	0.164564562894783	0.649606562301779	7.13779237738855	12.8	4.37	0.454308828946546	0.649606562301779	SYT9	NA	NA
chr11	7247640	0.138779450534655	0.702199567813328	6.46422988707621	13.7	3.62	0.382352972270935	0.702199567813328	SYT9	NA	NA
chr11	7247671	0.0502845455984679	0.890280267240407	11.037042463265	14.4	4.74	0.13794957815196	0.890280267240407	SYT9	NA	NA
chr11	7247744	0.106602106319327	0.769439869785808	10.3334400923653	12	4.62	0.293107649745482	0.769439869785808	SYT9	NA	NA
chr11	7247808	0.501194533538129	0.140013537057811	5.31795280624546	13.9	5.17	1.47574061943358	0.140013537057811	SYT9	NA	NA
chr11	7248041	0.0155673446734579	0.965954684943835	3.69504254608267	13.8	4.78	0.0426824308654745	0.965954684943835	SYT9	NA	NA
chr11	7248184	0.020914626172948	0.954269262358348	13.9124622591087	12.9	4.36	0.0573463961444443	0.954269262358348	SYT9	NA	NA
chr11	7248204	0.0883965042556819	0.808136537456525	14.7497153162371	13.5	4.72	0.24283071887671	0.808136537456525	SYT9	NA	NA
chr11	7248390	0.349271606669972	0.322549167301383	13.4271385883408	11.2	4.54	0.989232977210058	0.322549167301383	SYT9	NA	NA
chr11	7249149	0.586323368280986	0.0748352119483876	6.51386295377753	10.4	4.97	1.78147299975525	0.0748352119483877	SYT9	NA	NA
chr11	7249612	0.283910676436357	0.426631062065834	9.94476977844521	11.8	4.05	0.794969813024467	0.426631062065834	SYT9	NA	NA
chr11	7249743	0.323549396334819	0.361789695788923	11.2132600587764	12.9	4.86	0.911960149682483	0.361789695788923	SYT9	NA	NA
chr11	7249921	0.545279360324867	0.103065201676878	5.42781827168906	13.8	5.41	1.63017175510979	0.103065201676878	SYT9	NA	NA
chr11	7249948	0.116169071896715	0.749281887647937	12.7330754603033	11.6	3.72	0.319586396962468	0.749281887647937	SYT9	NA	NA
chr11	7250172	0.195597128907215	0.588128445177341	7.09913020463494	13.1	4.79	0.541550143822682	0.588128445177341	SYT9	NA	NA
chr11	7250182	0.168975441705998	0.640740684961641	11.0985577323104	13.8	4.94	0.466663448019319	0.640740684961641	SYT9	NA	NA
chr11	7250447	0.0297597332479265	0.934958207649135	11.5376930674931	12	4	0.081608291472557	0.934958207649135	SYT9	NA	NA
chr11	7250724	0.233230267740623	0.516667281832096	9.10521030359493	11.7	4.08	0.648491229175031	0.516667281832096	SYT9	NA	NA
chr11	7250787	0.416418204522913	0.231285901655101	7.53169453638458	12.3	5.46	1.19705298944337	0.231285901655101	SYT9	NA	NA
chr11	7251145	0.51329592906205	0.129168375192585	14.2359706617779	12.1	5.86	1.51738949274528	0.129168375192585	SYT9	NA	NA
chr11	7251290	0.0534207593568923	0.883475004757965	10.5443330986361	13.3	5.95	0.146565476937746	0.883475004757965	SYT9	NA	NA
chr11	7251317	0.230222621678833	0.522242533003328	13.6127615077723	12.2	4.18	0.639892434129852	0.522242533003328	SYT9	NA	NA
chr11	7251354	0.724434859069856	0.0178054885073887	10.047634842924	13.3	5.79	2.36963842493851	0.0178054885073886	SYT9	NA	NA
chr11	7251422	0.305516314106693	0.390647967353763	7.59045157983697	13	5.14	0.858442863951624	0.390647967353763	SYT9	NA	NA
chr11	7251461	0.307969907935776	0.386657685712426	11.9987035813411	12.1	5.07	0.865694556970134	0.386657685712426	SYT9	NA	NA
chr11	7251527	0.346747511549849	0.326297654453179	14.0098947728566	13.3	5.7	0.981598565556229	0.326297654453179	SYT9	1478	140
chr11	7251543	0.227996607165856	0.526384678468517	13.3947363060093	12.5	5.04	0.633534469839297	0.526384678468517	SYT9	1478	140
chr11	7251556	0.672173812247081	0.0332402556519962	6.64784473511305	12.5	5.76	2.12916930276872	0.0332402556519962	SYT9	1478	140
chr11	7251564	0.516271234642973	0.126584101851634	12.4271128287894	13.2	5.65	1.52771182904954	0.126584101851634	SYT9	1478	140
chr11	7251573	0.453443081828573	0.188111390601915	13.0134745211335	11.9	4.41	1.31618668801878	0.188111390601915	SYT9	1478	140
chr11	7251597	0.0436852890141814	0.904620591682194	11.857638147433	12.9	5.92	0.119826496894885	0.904620591682194	SYT9	1478	140
chr11	7251616	0.477500273816039	0.162815732664654	3.16796944076212	14.4	5.56	1.39566389145826	0.162815732664654	SYT9	1478	140
chr11	7251633	0.527852904949989	0.116831043389534	5.88203825349482	13.3	5.12	1.56821466362203	0.116831043389535	SYT9	1478	140
chr11	7251636	0.394779405844632	0.258891136403798	10.5434740930501	13.5	5.28	1.12901587620365	0.258891136403798	SYT9	1478	140
chr11	7251645	0.265544670228626	0.458377256724053	9.65220216727086	12.3	4.97	0.741521572436928	0.458377256724053	SYT9	1478	140
chr11	7251684	0.584370220300985	0.0760489132347035	10.9453102546257	10.8	4.89	1.77408607811997	0.0760489132347035	SYT9	1478	140
chr11	7251690	0.542580775992193	0.105126125873846	12.1792418575613	13.6	4.9	1.62049435541881	0.105126125873846	SYT9	1478	140
chr11	7251694	0.603959726679111	0.0644425522036905	8.20079684688977	11.6	4.9	1.84910569507566	0.0644425522036904	SYT9	1478	140
chr11	7251699	0.329205439730443	0.352964790932405	8.67503543543712	12.1	5.45	0.92885393043994	0.352964790932405	SYT9	1478	140
chr11	7251701	0.659591966616554	0.0379869304341807	6.39879501397286	12.4	5.62	2.07499573088633	0.0379869304341807	SYT9	1478	140
chr11	7251730	0.066370586949473	0.85545220325275	7.64681477060046	14.7	5.62	0.182166320267753	0.85545220325275	SYT9	1478	140
chr11	7251732	0.0189031682158034	0.958664092189382	8.00485327499664	13.5	5.62	0.051830073966597	0.958664092189382	SYT9	1478	140
chr11	7251736	0.213156237688198	0.554335097898642	7.33570792091246	13.3	4.64	0.591276611546859	0.554335097898642	SYT9	1478	140
chr11	7251745	0.214047350384566	0.552640616554982	2.96507640809742	14.2	5.61	0.593807882134156	0.552640616554982	SYT9	1478	140
chr11	7251747	0.310845902967671	0.382005839979018	3.2841270527879	14.5	6.59	0.874206439177602	0.382005839979018	SYT9	1478	140
chr11	7251767	0.135021178401264	0.709967132470564	4.83058778977028	14.4	5.93	0.371900231894869	0.709967132470564	SYT9	1478	140
chr11	7251769	0.00164338896968338	0.996405096337559	3.10541703401579	14.6	5.52	0.00450555882623135	0.996405096337559	SYT9	1478	140
chr11	7251773	0.00947382890718308	0.979277859215588	3.02274045410194	14.6	5.82	0.0259742723509918	0.979277859215588	SYT9	1478	140
chr11	7251784	0.0688389531409408	0.850126356761328	3.01570520354819	11.9	5.32	0.188957206521888	0.850126356761328	SYT9	1478	140
chr11	7251804	0.325298686022061	0.359048668707628	4.70468800839915	12.8	4.78	0.917179344532995	0.359048668707628	SYT9	1478	140
chr11	7251815	0.520242926665314	0.123184667253554	4.65028065463687	13.9	5.55	1.54154307710838	0.123184667253554	SYT9	1478	140
chr11	7251818	0.412265846567277	0.236448139163567	4.74991381617579	13.4	5.4	1.18391139450464	0.236448139163567	SYT9	1478	140
chr11	7251833	0.0755470649246251	0.835680763591085	6.62980849629398	14.8	6.41	0.207421409767668	0.835680763591085	SYT9	1478	140
chr11	7251836	0.528382085537956	0.116397009279798	4.1542882371411	14.1	5.51	1.57007781426102	0.116397009279798	SYT9	1478	140
chr11	7251838	0.503535873208023	0.137873252421973	3.96993905803607	14.3	5.33	1.48375755036307	0.137873252421973	SYT9	1478	140
chr11	7251857	0.0932701968180134	0.797737110979988	4.44302967957554	13	4.14	0.256276798881563	0.797737110979988	SYT9	1478	140
chr11	7251864	0.125494485875962	0.729763478367347	5.3187530019363	12.8	5.59	0.345440175254452	0.729763478367347	SYT9	1478	140
chr11	7251867	0.468511273625835	0.172013704975022	4.68270121763836	13.3	4.27	1.36576191128085	0.172013704975022	SYT9	1478	140
chr11	7251871	0.302620297231676	0.395383288327718	3.39495867406785	13.6	4.95	0.849895318961563	0.395383288327718	SYT9	1478	140
chr11	7251873	0.037352429698951	0.918405464575973	5.52431150917209	13.3	4.9	0.102442482862948	0.918405464575973	SYT9	1478	140
chr11	7251880	0.271450598774439	0.448055594881202	6.55256498500052	12.7	4.69	0.758660628053978	0.448055594881202	SYT9	1478	140
chr11	7251884	0.278007419832349	0.436721351822334	6.19747813915486	13.8	5.39	0.777741618137067	0.436721351822334	SYT9	1478	140
chr11	7251889	0.401856206933921	0.249671737552252	1.05763671572391	13.5	5.15	1.15114706675792	0.249671737552252	SYT9	1478	140
chr11	7251903	0.787346201090266	0.00685990970781668	2.49113949193984	14.7	6.02	2.70356951692165	0.00685990970781658	SYT9	1478	140
chr11	7251917	0.108224862573915	0.76601154889852	2.79004804426025	12.9	5.65	0.297595972447966	0.76601154889852	SYT9	1478	140
chr11	7251923	0.253644797571193	0.479491701259456	2.48169312680695	14.3	5.46	0.707120332942374	0.479491701259456	SYT9	1478	140
chr11	7251933	0.334657384883989	0.344562331015174	4.86445845846114	13.5	5.4	0.945189123936478	0.344562331015174	SYT9	1478	140
chr11	7251950	0.170311217351656	0.638063762520712	8.45858020371573	11.1	4.84	0.470407701999169	0.638063762520713	SYT9	1478	140
chr11	7251959	0.543679560132423	0.104283866798164	4.37863920980824	12.7	4.95	1.62443094674991	0.104283866798164	SYT9	1478	140
chr11	7251963	0.292352569547908	0.412392623775221	4.94317831013785	12.4	4.27	0.819690400547449	0.412392623775221	SYT9	1478	140
chr11	7251985	0.590020506252861	0.0725723575230363	3.91175270824616	13.3	4.27	1.79551077534332	0.0725723575230364	SYT9	1478	140
chr11	7251989	0.378100179082686	0.281350011632368	4.0016374269962	14.5	5.23	1.07729160488258	0.281350011632368	SYT9	1478	140
chr11	7251996	0.0690600162124567	0.849649645361434	3.39120407950861	13.7	5.77	0.189565472695041	0.849649645361434	SYT9	1478	140
chr11	7252014	0.0295935673263854	0.935320736070142	6.0533908859379	12.7	4.47	0.08115242241377	0.935320736070142	SYT9	1478	140
chr11	7252030	0.0869408847659137	0.81124784768946	2.94167787164554	14.3	5.14	0.238816535518312	0.81124784768946	SYT9	1478	140
chr11	7252047	0.087446947355629	0.810165893466086	3.81616849107475	12.1	6.06	0.240212023059679	0.810165893466086	SYT9	1478	140
chr11	7252059	0.177148947103278	0.62442025789725	6.86602629248631	13.4	5.54	0.489595363663579	0.62442025789725	SYT9	1478	140
chr11	7252064	0.11477148856267	0.752218434075008	4.78687200133239	14	5.58	0.315715535090149	0.752218434075008	SYT9	1478	140
chr11	7252071	0.582499033485366	0.0772235828553693	4.2978555874659	13.8	4.66	1.76702773923363	0.0772235828553693	SYT9	1478	140
chr11	7252085	0.368486481576014	0.294756569555163	3.16352602704254	14.4	5.42	1.04774399999499	0.294756569555163	SYT9	1478	140
chr11	7252092	0.328684252023375	0.35377339836489	5.93259214878103	14	4.85	0.927294983218527	0.35377339836489	SYT9	1478	140
chr11	7252094	0.410933334069173	0.238118355704264	6.23115402164052	13.5	5.1	1.17970301155849	0.238118355704264	SYT9	1478	140
chr11	7252098	0.532959797053351	0.112684426661006	4.14597790240061	14.3	5.46	1.58624198676557	0.112684426661006	SYT9	1478	140
chr11	7252103	0.582486973184713	0.0772311917726988	4.6705695172386	12.5	4.7	1.76698230501121	0.0772311917726987	SYT9	1478	140
chr11	7252109	0.433826000017428	0.210346215089789	4.51545886845577	14	4.69	1.25261400621558	0.210346215089789	SYT9	1478	140
chr11	7252112	0.0778547174003696	0.830721349556028	2.17112295530149	14.2	5.59	0.213776502627653	0.830721349556028	SYT9	1478	140
chr11	7252130	0.500832023340436	0.140346724684769	5.85414938071543	13.1	4.72	1.47450108910406	0.140346724684769	SYT9	1478	140
chr11	7252147	0.262900463120569	0.463032613446016	6.6048358703167	14	5.35	0.733862386260875	0.463032613446016	SYT9	1478	140
chr11	7252151	0.459633199912387	0.181395245503636	5.11282503746836	14	5.89	1.33647139075258	0.181395245503636	SYT9	1478	140
chr11	7252159	0.123664571047597	0.733582914104531	3.17356410267389	14.3	4.81	0.340363351560721	0.733582914104531	SYT9	1478	140
chr11	7252162	0.401310085948482	0.250376600962541	3.76157579180606	14.8	5.35	1.14943513078175	0.250376600962541	SYT9	1478	140
chr11	7252164	0.20024621623463	0.579107556302115	2.90842248222633	14.2	4.98	0.554688773601863	0.579107556302115	SYT9	1478	140
chr11	7252169	0.224756319015084	0.532437964502948	5.04293881277519	13	5.4	0.624288759600487	0.532437964502948	SYT9	1478	140
chr11	7252177	0.0283853268785745	0.937957103186036	7.70791201518257	8.9	4.41	0.0778377678320788	0.937957103186036	SYT9	1478	140
chr11	7252185	0.18099101694172	0.616798607262959	5.79174160416994	14.3	5.4	0.500392679024317	0.616798607262959	SYT9	1478	140
chr11	7252192	0.0582578168990883	0.872992669926903	3.95451686111246	10.9	4.23	0.159858335352236	0.872992669926903	SYT9	1478	140
chr11	7252204	0.295583059738593	0.407004226129486	5.60761218015119	14.6	4.99	0.829177055770927	0.407004226129486	SYT9	1478	140
chr11	7252206	0.401141327802416	0.250594636123877	3.92708271192243	14.8	4.76	1.14890625989443	0.250594636123877	SYT9	1478	140
chr11	7252221	0.213091972795885	0.554457378134168	4.1272761369259	15.6	5.38	0.591094092079683	0.554457378134168	SYT9	1478	140
chr11	7252237	0.306963569111824	0.388291888991124	5.03874746643618	13.6	5.15	0.862719171523804	0.388291888991124	SYT9	1478	140
chr11	7252250	0.243287353861189	0.498205739076976	8.03439430459403	12.8	6.29	0.677315593796041	0.498205739076976	SYT9	1478	140
chr11	7252267	0.475786807913017	0.164545721803264	3.1725833850395	13.8	5.92	1.38994453102227	0.164545721803264	SYT9	1478	140
chr11	7252298	0.0308167789254126	0.932652278763806	4.10786811116189	12.3	4.88	0.0845083317469445	0.932652278763806	SYT9	1478	140
chr11	7252304	0.00668292689628396	0.985381750299185	3.68839550292281	13.2	5.05	0.018322284111628	0.985381750299185	SYT9	1478	140
chr11	7252316	0.408209664751058	0.241552871533008	1.61033478857247	13.5	4.35	1.17111421312786	0.241552871533008	SYT9	1478	140
chr11	7252322	0.487753787181869	0.152692227621593	3.83159173035439	14.5	5.1	1.43008638396165	0.152692227621593	SYT9	1478	140
chr11	7252324	0.433899841973337	0.210259810073677	3.010014535801	14.6	4.77	1.25285134928939	0.210259810073677	SYT9	1478	140
chr11	7252340	0.353547869340913	0.316249989734982	3.6861110942571	14	5.89	1.00219382469092	0.316249989734982	SYT9	1478	140
chr11	7252346	0.0528813146519927	0.884645067276859	3.26314812641422	13.4	6.19	0.145083345808787	0.884645067276859	SYT9	1478	140
chr11	7252349	0.615832880471888	0.0580085467189296	4.3018593149406	13.8	5.33	1.89563333054938	0.0580085467189295	SYT9	1478	140
chr11	7252390	0.344894107430371	0.329064404239375	5.31681179148517	13.9	5.36	0.976000121267003	0.329064404239376	SYT9	1478	140
chr11	7252395	0.00257809527076935	0.994360454078863	5.70198639956261	13.1	5.59	0.00706818148399673	0.994360454078863	SYT9	1478	140
chr11	7252415	0.0415322919545949	0.909304662488297	4.98184667657426	14.7	5.6	0.113915646130603	0.909304662488297	SYT9	1478	140
chr11	7252418	0.227307328692887	0.527669987799091	6.0960659361446	14.9	5.93	0.631566798041663	0.527669987799091	SYT9	1478	140
chr11	7252420	0.00400871338130954	0.991231080393904	7.34600794983117	14.5	5.36	0.0109904321622776	0.991231080393904	SYT9	1478	140
chr11	7252435	0.0719112380026339	0.843505110050953	6.2672388889386	8.4	4.01	0.197412037963191	0.843505110050953	SYT9	1478	140
chr11	7252442	0.272839528322282	0.445643621383748	5.47622258050905	13.6	5.48	0.762697836106178	0.445643621383748	SYT9	1478	140
chr11	7252449	0.185627696339972	0.607644401167909	5.83186913082698	13.3	5.36	0.513438813290717	0.607644401167909	SYT9	1478	140
chr11	7252476	0.334320467565887	0.345078607294649	9.21126353659479	14.5	5.13	0.944178172682256	0.345078607294649	SYT9	1478	140
chr11	7252504	0.249886550474379	0.486246527730854	6.56716917253655	12.8	4.89	0.696291128696391	0.486246527730854	SYT9	1478	140
chr11	7252512	0.610320652909499	0.0609402646253326	4.97924940229444	13.2	4.76	1.87392861637497	0.0609402646253328	SYT9	1478	140
chr11	7252516	0.504598291595718	0.136908726006508	6.68527057902244	14.2	5.79	1.48740178402344	0.136908726006508	SYT9	1478	140
chr11	7252530	0.169378151447554	0.639933251774709	5.02651562983188	11	4.97	0.467792126349352	0.639933251774709	SYT9	1478	140
chr11	7252537	0.0539798744927489	0.882262490949309	3.03603561841557	15	5.83	0.148101721398063	0.882262490949309	SYT9	1478	140
chr11	7252543	0.513458378816648	0.129026441295673	5.74609794962177	11.5	4.03	1.51795223132883	0.129026441295673	SYT9	1478	140
chr11	7252548	0.0204200377872821	0.955349788598783	2.95224325090756	14.1	4.68	0.0559899810588644	0.955349788598783	SYT9	1478	140
chr11	7252574	0.0118720233058785	0.974033609056065	6.58363622810142	14.5	5.32	0.0325497916424534	0.974033609056065	SYT9	1478	140
chr11	7252578	0.499380341620106	0.141685842758049	4.07211045002185	13.9	4.98	1.4695419849875	0.141685842758049	SYT9	1478	140
chr11	7252587	0.704631059003934	0.0228879947580113	2.58853722941728	14.8	5.53	2.27529907736866	0.0228879947580112	SYT9	1478	140
chr11	7252596	0.337900340572382	0.339613111829807	6.02848604380751	14.6	5.83	0.95492997150856	0.339613111829807	SYT9	1478	140
chr11	7252614	0.163728633140283	0.651291295522465	4.73585690449753	14.4	5.82	0.451969027197265	0.651291295522465	SYT9	1478	140
chr11	7252628	0.18972223909048	0.599601102803988	15.3353089029081	9.7	2.71	0.524974233878196	0.599601102803988	SYT9	1478	140
chr11	7252635	0.129453981523751	0.721517523086328	7.23276449481528	13.9	5.88	0.356431392698648	0.721517523086328	SYT9	1478	140
chr11	7252649	0.142472456808905	0.694590995599755	8.70668967444447	11.8	4.78	0.392632413695384	0.694590995599755	SYT9	1478	140
chr11	7252669	0.0148496580287712	0.967523535155096	7.09856760246505	13.4	5.8	0.0407144582268008	0.967523535155096	SYT9	1478	140
chr11	7252680	0.112863518814632	0.75623200355409	7.03282460428096	13.5	5.25	0.310432603981799	0.75623200355409	SYT9	1478	140
chr11	7252682	0.235923914573766	0.511695099026213	6.04436775000009	14	4.71	0.656200543828788	0.511695099026213	SYT9	1478	140
chr11	7252685	0.531934677540493	0.113509269349148	8.806302996729	13.4	4.74	1.5826148822898	0.113509269349148	SYT9	1478	140
chr11	7252691	0.0630802783509945	0.862559652909097	6.17260734915128	12.7	4.6	0.17311675792355	0.862559652909097	SYT9	1478	140
chr11	7252697	0.150176545855543	0.678797999700285	4.20331116725115	13.5	4.25	0.414103923271882	0.678797999700285	SYT9	1478	140
chr11	7252711	0.177522264428801	0.623678272885964	6.06506160299567	13.9	5.11	0.490643982388388	0.623678272885964	SYT9	1478	140
chr11	7252717	0.27481629605273	0.442221035674701	5.0228468830317	13.4	5.89	0.768448062425328	0.442221035674701	SYT9	1478	140
chr11	7252756	0.405766176104509	0.2446575737633	5.30178001433109	11.7	5.66	1.1634238594714	0.2446575737633	SYT9	1478	140
chr11	7252767	0.346030535454194	0.327366518347808	2.95035113216928	14.6	6.77	0.979432109178128	0.327366518347808	SYT9	1478	140
chr11	7252777	0.0113163977640042	0.975248549745574	5.03746224880456	11.9	5.38	0.0310263196282323	0.975248549745574	SYT9	1478	140
chr11	7252804	0.288758718946812	0.418426443514125	6.32024643561668	13.9	5.97	0.809154220782861	0.418426443514125	SYT9	1478	140
chr11	7252840	0.157459065203624	0.663971871864767	11.0481255097369	11.8	5.9	0.434435984116281	0.663971871864767	SYT9	1478	140
chr11	7252845	0.576310460457118	0.0811920098304897	4.78735725984487	14.1	5.17	1.74381124027496	0.0811920098304897	SYT9	1478	140
chr11	7252847	0.324463921561127	0.360355390964718	5.08073509916031	14	4.81	0.914688104489207	0.360355390964718	SYT9	1478	140
chr11	7252852	0.30960234058952	0.384013898245933	7.0207195144694	13.1	5.28	0.870524386412878	0.384013898245933	SYT9	1478	140
chr11	7252855	0.551945776439292	0.0980841368719213	4.70906472157536	14.4	6.28	1.65421351955077	0.0980841368719214	SYT9	1478	140
chr11	7252863	0.0360451080735016	0.921253690378681	10.0705130881876	11.7	5.72	0.0988546325492997	0.921253690378681	SYT9	1478	140
chr11	7252894	0.0324180930658327	0.929159900890528	6.59823360715833	12.8	5.98	0.0889018656001612	0.929159900890528	SYT9	1478	140
chr11	7252906	0.541007722150314	0.106339382781265	7.89807209551819	9.1	3.57	1.6148675410677	0.106339382781265	SYT9	1478	140
chr11	7252912	0.225257305379609	0.531500223056532	6.00661245821078	12.9	5.09	0.625717545215609	0.531500223056532	SYT9	1478	140
chr11	7252915	0.213973038618468	0.552781845392583	9.79492011714589	11.6	4.45	0.59359676478948	0.552781845392583	SYT9	1478	140
chr11	7252920	0.32402327712036	0.36104612442725	6.95319296016064	14.2	5.09	0.913373525737774	0.36104612442725	SYT9	1478	140
chr11	7252924	0.333329273872537	0.346599743873144	5.9952547242731	13.7	5.36	0.941205138691975	0.346599743873144	SYT9	1478	140
chr11	7252950	0.334892886525912	0.344201692802109	6.14370475321934	15	5.58	0.945895884500956	0.344201692802109	SYT9	1478	140
chr11	7252959	0.17408425332695	0.630522916476054	10.3393786982688	12.8	6	0.480990970130925	0.630522916476054	SYT9	1478	140
chr11	7252966	0.487987249752245	0.152466284006072	9.02076409956176	13.3	4.35	1.43087415990146	0.152466284006072	SYT9	1478	140
chr11	7252973	0.526400482001697	0.118027510974994	5.56048178748506	13.9	4.98	1.56310665329221	0.118027510974994	SYT9	1478	140
chr11	7252976	0.413060444785154	0.235455312944173	4.14235507595129	13.2	5.25	1.1864229498567	0.235455312944173	SYT9	1478	140
chr11	7252982	0.427542504698575	0.217773667364178	10.4918095348013	14.7	5.66	1.23246972965912	0.217773667364178	SYT9	1478	140
chr11	7252992	0.276192587662927	0.439845226898532	11.5390050872381	12.5	4.43	0.772454598987116	0.439845226898532	SYT9	1478	140
chr11	7253000	0.535784799409243	0.110430829537631	9.88181444575388	13.2	4.47	1.5962596735563	0.110430829537631	SYT9	1478	140
chr11	7253003	0.669593566381563	0.0341788955669043	7.11088676219216	13.7	5.03	2.11795480361233	0.0341788955669042	SYT9	1478	140
chr11	7253160	0.201602170524013	0.576486335139074	7.60735696868796	14.2	5.47	0.558524418297276	0.576486335139074	SYT9	NA	NA
chr11	7253169	0.595948847146116	0.0690376361471195	12.524414097231	10.7	5.03	1.8181733874344	0.0690376361471194	SYT9	NA	NA
chr11	7253244	0.329070928344299	0.353173392099246	15.4171156102241	11.1	4.38	0.928451543789704	0.353173392099246	SYT9	NA	NA
chr11	7253387	0.0114213318533163	0.975019095420525	12.8216944389722	13.4	5.93	0.0313140377153062	0.975019095420525	SYT9	NA	NA
chr11	7253516	0.125353180177971	0.730058225081854	12.9399921515606	11.4	4.53	0.345048080118233	0.730058225081854	SYT9	NA	NA
chr11	7253623	0.535661754734136	0.110528391498131	7.75913510755035	12	4.78	1.59582266502566	0.110528391498131	SYT9	NA	NA
chr11	7253826	0.445786029406827	0.196618229982349	8.4893774046566	12	5.54	1.29124645846224	0.196618229982349	SYT9	NA	NA
chr11	7253836	0.180258030585168	0.618250144512076	8.86124053448986	13.1	6.17	0.498331875444375	0.618250144512076	SYT9	NA	NA
chr11	7253935	0.53004760193302	0.115037534970315	12.7504479420852	13.8	4.71	1.57594909613967	0.115037534970315	SYT9	NA	NA
chr11	7254054	0.251957991791853	0.482518389883776	13.5592642024205	9.8	3.29	0.702257824932454	0.482518389883776	SYT9	NA	NA
chr11	7254162	0.344712193579085	0.329336615058972	11.3011917965873	13.5	4.97	0.975450962079933	0.329336615058972	SYT9	NA	NA
chr11	7254187	0.45829237424157	0.182837807379342	11.0472103817024	14.3	4.9	1.33206811294045	0.182837807379342	SYT9	NA	NA
chr11	7254331	0.146451455551509	0.686420614419164	12.3652289265627	10.2	3.58	0.403717302739718	0.686420614419164	SYT9	NA	NA
chr11	7254449	0.184401046690229	0.610061470784128	10.8446995877175	13.1	4.65	0.50998571341039	0.610061470784128	SYT9	NA	NA
chr11	7254514	0.0790921627853115	0.828064139596943	16.30158988544	9.7	3.5	0.217185044106099	0.828064139596943	SYT9	NA	NA
chr11	7254557	0.154672440614815	0.669632950527812	8.12595173807962	13.9	5.11	0.426651816446501	0.669632950527812	SYT9	NA	NA
chr11	7254560	0.318293314074385	0.370088194124389	8.43030305312025	13.6	5.08	0.896308175063085	0.37008819412439	SYT9	NA	NA
chr11	7254730	0.276118805380136	0.439972444329833	7.55229573232842	13.9	4.61	0.772239747053225	0.439972444329833	SYT9	NA	NA
chr11	7254889	0.124056623018923	0.732764169106034	7.26203494931656	12.7	4.9	0.341450890868149	0.732764169106034	SYT9	NA	NA
chr11	7254955	0.151435330647698	0.676228038789215	7.43303524362348	12.8	4.02	0.417615805637345	0.676228038789215	SYT9	NA	NA
chr11	7255330	0.0624693767114365	0.863880263950781	19.4253780117736	10.9	4.7	0.171436872388636	0.863880263950781	SYT9	NA	NA
chr11	7255890	0.883071782287553	0.000708561999373873	5.61745104690642	15.4	4.55	3.38624458906914	0.000708561999373858	SYT9	NA	NA
chr11	7257305	0.752276718421906	0.012065684192668	7.65827485539751	15.4	4.7	2.51021743608545	0.0120656841926681	SYT9	NA	NA
chr11	7257779	0.6149049598952	0.0584954103952492	9.40385982774427	11.6	4.33	1.89196675518029	0.0584954103952493	SYT9	NA	NA
chr11	7257840	0.494349325683774	0.146387020444434	5.7628388849031	9.3	2.83	1.45241222023809	0.146387020444434	SYT9	NA	NA
chr11	7258391	0.256940771013461	0.473601601663307	14.8576814665	12.9	3.57	0.716631339583124	0.473601601663307	SYT9	NA	NA
chr11	7258804	0.000841167787384342	0.998159946765172	10.0154597011161	13.1	4.38	0.00230616677681014	0.998159946765172	SYT9	NA	NA
chr11	7259040	0.00987843264471301	0.978393037153603	11.9791594189889	15.1	4.7	0.0270836227105369	0.978393037153603	SYT9	NA	NA
chr11	7259168	0.413704089145956	0.234652825036557	4.85467258997081	13.9	4.12	1.18845848859518	0.234652825036557	SYT9	NA	NA
chr11	7259179	0.206257503013144	0.567521252229054	2.95409166903546	15	4.35	0.571705877027522	0.567521252229054	SYT9	NA	NA
chr11	7259220	0.423180552678577	0.22301676378963	10.0002997256688	16.4	5.54	1.21854545117387	0.223016763789629	SYT9	NA	NA
chr11	7259294	0.424931949595981	0.2209030108083	11.9547685623519	14.9	5.02	1.22413047643882	0.2209030108083	SYT9	NA	NA
chr11	7259535	0.436644984266768	0.207062145688149	15.5315261651863	11.1	5.38	1.26168503008301	0.207062145688149	SYT9	NA	NA
chr11	7259907	0.115954254765126	0.74973306516582	10.5625215438447	15	5.72	0.318991359163458	0.74973306516582	SYT9	NA	NA
chr11	7260494	0.167080873051452	0.644543838655625	13.1785721856638	12.1	4.53	0.461355128949091	0.644543838655625	SYT9	NA	NA
chr11	7261012	0.377689939819484	0.281915240921442	4.44170907059081	15.8	5.79	1.07602686675336	0.281915240921442	SYT9	NA	NA
chr11	7261046	0.610135153386169	0.0610405840767468	12.3065296005975	15.5	5.7	1.87320136383357	0.0610405840767467	SYT9	NA	NA
chr11	7261172	0.5131860012767	0.129264474857602	9.34990264876253	13.4	3.81	1.51700875006696	0.129264474857602	SYT9	NA	NA
chr11	7261287	0.414007481692019	0.234275094796892	5.37701471476474	15	4.67	1.1894183211923	0.234275094796891	SYT9	NA	NA
chr11	7261697	0.137725678859402	0.704375024196991	9.19553370772147	15.5	5.1	0.379421315713788	0.704375024196991	SYT9	NA	NA
chr11	7261714	0.163704175897527	0.651340608106264	5.00570344297083	15.4	5.27	0.451900577906957	0.651340608106264	SYT9	NA	NA
chr11	7261731	0.336145363829184	0.342286927171914	5.81346367605479	15.3	5.38	0.949656288493544	0.342286927171914	SYT9	NA	NA
chr11	7261734	0.057990113307775	0.873572356370277	6.44168475964408	14.8	5.65	0.159122506676344	0.873572356370277	SYT9	NA	NA
chr11	7261769	0.0890674883900067	0.806703156634774	10.0481496595881	13.8	3.65	0.244681366891511	0.806703156634774	SYT9	NA	NA
chr11	7262345	0.0905642787114417	0.803507530622398	5.05381507378607	13.6	4.43	0.248810290623326	0.803507530622398	SYT9	NA	NA
chr11	7262484	0.368403857894807	0.294873241916608	8.6302569560921	12.7	4.95	1.04749086772124	0.294873241916608	SYT9	NA	NA
chr11	7262509	0.138594944722708	0.702580330278927	6.8627023152066	12.8	5.37	0.381839618159746	0.702580330278927	SYT9	NA	NA
chr11	7262936	0.18072675202396	0.617321795230727	16.4525052587186	13.7	5.5	0.499649644318918	0.617321795230727	SYT9	NA	NA
chr11	7263282	0.519661522284768	0.123678715750282	14.3726783820436	14.1	4.38	1.53951460252208	0.123678715750283	SYT9	NA	NA
chr11	7263591	0.262969231423826	0.462911275441929	14.5524346004334	13.9	5.17	0.734061469193054	0.462911275441929	SYT9	NA	NA
chr11	7264310	0.558809522671292	0.0931182535461012	7.50754167995404	13.3	5.03	1.67917340478184	0.0931182535461015	SYT9	NA	NA
chr11	7264416	0.158296708248766	0.66227315705594	10.4017727660811	11.6	5.56	0.43677689470235	0.66227315705594	SYT9	NA	NA
chr11	7264524	0.23257556049107	0.517878808029874	7.94259986342889	12.5	4.74	0.646618613873111	0.517878808029874	SYT9	NA	NA
chr11	7264556	0.476612609341847	0.163710587618636	13.6488734582467	13.7	5.48	1.3926998049786	0.163710587618636	SYT9	NA	NA
chr11	7264689	0.659534201250632	0.0380097184667641	13.6725808301033	13.4	5.38	2.07474991680743	0.038009718466764	SYT9	NA	NA
chr11	7264790	0.139185709590647	0.701361386141806	15.0448437846473	14.2	5.88	0.38348338651581	0.701361386141806	SYT9	NA	NA
chr11	7264854	0.412349740979569	0.236343204503811	17.7411830796316	13.3	4.62	1.18417649507147	0.236343204503811	SYT9	NA	NA
chr11	7264889	0.392694528238982	0.261642539355562	22.3319726949124	12.6	4.95	1.12251733932703	0.261642539355562	SYT9	NA	NA
chr11	7265341	0.380134733224298	0.278555864592841	11.1169763156721	12.7	5.91	1.08356917434716	0.278555864592841	SYT9	NA	NA
chr11	7265532	0.268814288374219	0.452649936164521	5.40746503186923	14	4.92	0.751004518980406	0.452649936164521	SYT9	NA	NA
chr11	7265539	0.117404283223847	0.746688922519554	12.0211694221209	14	5.48	0.323008344513989	0.746688922519554	SYT9	NA	NA
chr11	7265638	0.630430206300237	0.0506986694366447	13.4937214723888	13.8	6.34	1.9540215436644	0.0506986694366447	SYT9	NA	NA
chr11	7265822	0.241332348045542	0.501772389081933	5.98212952794091	12.5	5.23	0.67170363142065	0.501772389081933	SYT9	NA	NA
chr11	7265873	0.43072350790843	0.213995033711554	10.6063721401667	12.9	3.96	1.24265488974106	0.213995033711555	SYT9	NA	NA
chr11	7266217	0.0599963823017329	0.869229308834067	5.71235740690758	12.4	4.67	0.164637505579918	0.869229308834067	SYT9	NA	NA
chr11	7266256	0.190320734393711	0.598428654567598	12.1870539764076	9.9	3.6	0.526661530697994	0.598428654567599	SYT9	NA	NA
chr11	7266551	0.639488673190607	0.0464858534852063	9.72872998416254	13.3	5.91	1.99095482927205	0.0464858534852064	SYT9	NA	NA
chr11	7266582	0.474761247921014	0.16558642030485	13.570809909771	13.4	5.36	1.38652575898265	0.16558642030485	SYT9	NA	NA
chr11	7267316	0.191458110638538	0.596202834563887	7.41744664456141	11.1	4.95	0.529868893740962	0.596202834563887	SYT9	NA	NA
chr11	7267402	0.511677207869695	0.130587938007106	8.81333966244013	13.5	5.72	1.51178746997402	0.130587938007106	SYT9	NA	NA
chr11	7268136	0.0293128149907454	0.935933284881668	8.49060143741365	10.6	6.2	0.0803821981778459	0.935933284881668	SYT9	NA	NA
chr11	7268284	0.109144960163225	0.764069321605509	16.1894197519917	13.2	6.09	0.300141373556419	0.764069321605509	SYT9	NA	NA
chr11	7268655	0.290505645174772	0.415488321555864	10.1342895188404	12.9	7.58	0.814273440272451	0.415488321555864	SYT9	NA	NA
chr11	7268737	0.0889235372257101	0.807010626856089	10.5765103996571	12.6	5.1	0.244284319546536	0.807010626856089	SYT9	NA	NA
chr11	7268742	0.0339656367099858	0.925785827454825	15.4200865723267	13.5	6.33	0.0931481979123863	0.925785827454825	SYT9	NA	NA
chr11	7269047	0.0315654141638915	0.93101941446171	12.8230354579946	13.5	5.58	0.0865623240958658	0.93101941446171	SYT9	NA	NA
chr11	7269650	0.111501709126655	0.759099900420282	9.3502986031042	12.1	5.59	0.306662993324154	0.759099900420282	SYT9	NA	NA
chr11	7269684	0.00886203664458762	0.980615817238037	14.4624146003144	11.5	4.67	0.0242968606419445	0.980615817238037	SYT9	NA	NA
chr11	7269902	0.314512876498019	0.376114568712377	13.941818220761	10.5	4.53	0.885077991396023	0.376114568712377	SYT9	NA	NA
chr11	7270320	0.0161229205509075	0.964740277962143	12.8044207023036	13.1	4.91	0.0442059014686723	0.964740277962143	SYT9	NA	NA
chr11	7270397	0.43174510031531	0.212789559008204	10.731936197824	13	5.85	1.24593146023443	0.212789559008204	SYT9	NA	NA
chr11	7270412	0.159232534501117	0.660376968738718	10.4445349917607	13.4	5.23	0.439392763985737	0.660376968738718	SYT9	NA	NA
chr11	7270954	0.671772497122205	0.0333850827154241	12.5086598912665	12.8	5.05	2.12742143508654	0.0333850827154241	SYT9	NA	NA
chr11	7271094	0.354840178604979	0.314359112696026	13.6398900414006	12.4	5.64	1.00611737268	0.314359112696026	SYT9	NA	NA
chr11	7271462	0.135026764608496	0.709955568887584	9.12168524724095	12.2	5.53	0.371915762457939	0.709955568887584	SYT9	NA	NA
chr11	7271646	0.428212815342811	0.21697426783775	10.9968233138414	10	4.4	1.23461380734135	0.21697426783775	SYT9	NA	NA
chr11	7271774	0.560848404323073	0.0916746898554372	2.95697260860077	12.6	6.22	1.68662911548677	0.0916746898554373	SYT9	NA	NA
chr11	7271777	0.570184665339932	0.0852474273616604	3.02612722932099	13.7	6.18	1.72101871793317	0.0852474273616604	SYT9	NA	NA
chr11	7271822	0.71348019038145	0.0205078726095579	2.92899247433194	12.9	5.95	2.31692399135289	0.0205078726095578	SYT9	NA	NA
chr11	7271827	0.277456414152448	0.437668719612963	5.10339081313623	13.9	6.06	0.776135949212324	0.437668719612963	SYT9	NA	NA
chr11	7271865	0.0951551556466463	0.79372259218127	5.20636960466592	13.8	6.51	0.261479712968808	0.79372259218127	SYT9	NA	NA
chr11	7272199	0.712062899161358	0.0208770110316013	9.08154323443449	13.6	7.21	2.31020131959212	0.0208770110316012	SYT9	NA	NA
chr11	7272234	0.00941391624134722	0.979408883108903	16.0435325340413	12	6.11	0.0258100031989677	0.979408883108903	SYT9	NA	NA
chr11	7272308	0.11371492482218	0.754440347372706	8.07811435154137	11.6	6.22	0.312789823534972	0.754440347372706	SYT9	NA	NA
chr11	7272545	0.0774145750589251	0.831666856606717	14.2060636652426	12.7	6.27	0.212564252451622	0.831666856606717	SYT9	NA	NA
chr11	7272642	0.237755260393568	0.508326062161927	10.2734626967349	11	5.93	0.661446424317311	0.508326062161927	SYT9	NA	NA
chr11	7273477	0.141168475866568	0.697274776523266	8.97513687404085	10.8	4.57	0.389001851807901	0.697274776523266	SYT9	NA	NA
chr11	7274032	0.5296831522692	0.115334162860395	9.98562926181928	11.8	5.88	1.57466338843711	0.115334162860396	SYT9	NA	NA
chr11	7274380	0.354318690018927	0.315121428084609	11.4290454020458	11.9	5.55	1.00453371657606	0.315121428084608	SYT9	NA	NA
chr11	7274409	0.262401997181993	0.46391255256879	15.7817635420239	8.1	4.07	0.732419512681905	0.46391255256879	SYT9	NA	NA
chr11	7274419	0.0964242500978954	0.791022168999078	3.08972699974429	11.4	5.32	0.264983504804041	0.791022168999078	SYT9	NA	NA
chr11	7274441	0.358268396654522	0.309371839515191	16.61130736922	10	5.23	1.01654098771514	0.309371839515191	SYT9	NA	NA
chr11	7274514	0.421257060464988	0.225351446601729	8.54661755688629	11.3	5.33	1.21242052871183	0.225351446601729	SYT9	NA	NA
chr11	7274553	0.321476529424575	0.365051230343893	18.532790223564	9.9	5.02	0.905782037401588	0.365051230343893	SYT9	NA	NA
chr11	7274888	0.58674960226888	0.0745720288834456	11.9627758347674	10.3	4.85	1.78308769673679	0.0745720288834455	SYT9	NA	NA
chr11	7275816	0.111948205883555	0.758159309469667	18.8064425443009	8.7	2.95	0.307898838712116	0.758159309469667	SYT9	NA	NA
chr11	7275967	0.604877372012406	0.0639293554635002	14.1672472338316	8.6	3.63	1.85267221042504	0.0639293554635003	SYT9	NA	NA
chr11	7276225	0.726145944605779	0.0174069867798226	5.73455781063643	8.8	4.8	2.3779965923826	0.0174069867798226	SYT9	NA	NA
chr11	7276239	0.267620872404647	0.454736669791637	7.74933066693621	10.4	5.66	0.747541652751553	0.454736669791637	SYT9	NA	NA
chr11	7276493	0.0603652559648434	0.868431133253828	18.7523555718044	10.9	5.69	0.165651605130063	0.868431133253828	SYT9	NA	NA
chr11	7276551	0.0189964400350064	0.958460279807196	11.80271633613	9.5	4.43	0.0520858599381124	0.958460279807196	SYT9	NA	NA
chr11	7276818	0.642996381964844	0.0449194746303602	8.57147206492699	11.6	4.6	2.00540774283685	0.0449194746303601	SYT9	NA	NA
chr11	7276829	0.757541151551024	0.0111493034627964	6.72579604384668	11.3	4.81	2.53798414740627	0.0111493034627963	SYT9	NA	NA
chr11	7276843	0.247405969815119	0.490727296267309	4.44008298368147	11.6	5.66	0.689152513568707	0.490727296267309	SYT9	NA	NA
chr11	7276866	0.522159152979666	0.121565041897688	6.83053334730739	9.9	4.68	1.54823784891935	0.121565041897688	SYT9	NA	NA
chr11	7276891	0.754232031662825	0.0117193848604601	9.14556785824617	11.7	5.21	2.52048315164141	0.0117193848604602	SYT9	NA	NA
chr11	7276926	0.186068635174667	0.6067763808949	6.64541372242195	12.3	5.44	0.514680387164195	0.6067763808949	SYT9	NA	NA
chr11	7276946	0.645386115242782	0.0438728129740586	10.9746585051018	10.6	4.99	2.01530393412127	0.0438728129740587	SYT9	NA	NA
chr11	7277002	0.266434654814979	0.456815089613805	6.32462055446183	11.3	5.46	0.744101470752913	0.456815089613805	SYT9	NA	NA
chr11	7277008	0.231622057246804	0.519645345253359	7.26068790382604	11.6	5.42	0.643892192054277	0.519645345253359	SYT9	NA	NA
chr11	7277010	0.338352970358466	0.338925240008388	6.57258302974112	11.7	5.27	0.956290991334791	0.338925240008388	SYT9	NA	NA
chr11	7277040	0.346406783239536	0.326805384601656	9.82338333651902	11.5	5.13	0.980568884792706	0.326805384601656	SYT9	NA	NA
chr11	7277219	0.471223533779628	0.169206542534094	19.5366369855035	10.4	4.48	1.37475780842781	0.169206542534095	SYT9	NA	NA
chr11	7277254	0.553254299682473	0.0971247443877219	8.80187188057089	10.2	5.33	1.65895557592775	0.0971247443877219	SYT9	NA	NA
chr11	7277452	0.593890786526986	0.0702517142542303	15.5921702286101	10.2	5.45	1.81028427555156	0.0702517142542303	SYT9	NA	NA
chr11	7278145	0.628748703895449	0.0515076368432323	14.4872981071631	9.4	4.7	1.94722607560735	0.0515076368432323	SYT9	NA	NA
chr11	7278660	0.265274427129971	0.458852079809723	13.0305928173977	8.5	4.53	0.740738386237166	0.458852079809723	SYT9	NA	NA
chr11	7278713	0.41959650667657	0.227378113800648	24.6872120125274	6.5	4.35	1.20714030844189	0.227378113800648	SYT9	NA	NA
chr11	7278800	0.498923300995514	0.142109054806111	11.9481767939937	9.2	4.83	1.46798221189625	0.142109054806111	SYT9	NA	NA
chr11	7279360	0.417153341354859	0.23037868059509	14.9093479075468	7.1	4.56	1.19938396268401	0.23037868059509	SYT9	NA	NA
chr11	7279482	0.691010120653659	0.0269127072888094	8.42911556726944	8.8	3.85	2.21278158753927	0.0269127072888093	SYT9	NA	NA
chr11	7279567	0.362257410922831	0.303621598898128	11.6208842867683	9.6	4.65	1.02869802373009	0.303621598898128	SYT9	NA	NA
chr11	7279701	0.159725844807469	0.659378113589108	20.490354211165	8.3	5.06	0.440771934369692	0.659378113589108	SYT9	NA	NA
chr11	7280122	0.546616229393848	0.102053764366717	6.57318196512608	9.3	3.83	1.63497750024903	0.102053764366717	SYT9	NA	NA
chr11	7280128	0.491695022511288	0.148905071565595	5.73505469949215	9.9	4.25	1.44340977694253	0.148905071565595	SYT9	NA	NA
chr11	7280163	0.0738635394498599	0.839302158167617	5.07854678816896	9	4.76	0.202786182699989	0.839302158167617	SYT9	NA	NA
chr11	7280538	0.22713611696265	0.527989446994876	4.87028896981803	8.9	4.46	0.63107811948009	0.527989446994876	SYT9	NA	NA
chr11	7280556	0.365194239647145	0.299424585615307	11.2700437502262	9.4	4.6	1.0376681334925	0.299424585615307	SYT9	NA	NA
chr11	7280679	0.309878671461162	0.383567245090281	15.6416770795378	9.2	4.39	0.871342365022887	0.383567245090281	SYT9	NA	NA
chr11	7280790	0.374944693563181	0.285713423397958	13.2603036502762	9.4	3.78	1.06757243466033	0.285713423397958	SYT9	NA	NA
chr11	7281106	0.135790892908179	0.708374308191786	13.1350484712812	6.7	3.86	0.374040334232982	0.708374308191786	SYT9	NA	NA
chr11	7281557	0.412652055254657	0.235965289152897	19.0286344365721	9.3	4.35	1.18513192781154	0.235965289152897	SYT9	NA	NA
chr11	7281836	0.597037875529118	0.0684007806438653	11.4739067043469	8.6	3.81	1.82235735589359	0.0684007806438653	SYT9	NA	NA
chr11	7282607	0.667267843622744	0.0350401982725302	13.3490716182507	9	4.19	2.10789355003654	0.0350401982725301	SYT9	NA	NA
chr11	7282641	0.369654962441549	0.293109206599385	20.1546395002554	7.5	4.2	1.05132530977948	0.293109206599385	SYT9	NA	NA
chr11	7282901	0.150930256759871	0.677258848129273	16.1615068834909	9.5	5.17	0.416206576065273	0.677258848129273	SYT9	NA	NA
chr11	7282925	0.695698049069257	0.0254768993662176	8.58517778967584	9.2	6	2.23409383816529	0.0254768993662176	SYT9	NA	NA
chr11	7283608	0.168814517364253	0.641063433287158	7.66623689410442	9.7	3.71	0.46621245747074	0.641063433287158	SYT9	NA	NA
chr11	7283657	0.17132784247235	0.63602894314386	6.62680216191205	9.5	3.14	0.473258251695279	0.63602894314386	SYT9	NA	NA
chr11	7283830	0.686046979068751	0.0284921283868155	13.2522198248567	8.8	3.01	2.19044294478524	0.0284921283868156	SYT9	NA	NA
chr11	7284162	0.49452892434687	0.146217584237669	10.7285834777297	9.1	3.18	1.45302222178449	0.146217584237669	SYT9	NA	NA
chr11	7285092	0.31098530736715	0.381781055673727	14.0522949538886	7.6	2.91	0.874619349985729	0.381781055673727	SYT9	NA	NA
chr11	7285984	0.521251667631787	0.122330402148728	9.74073478852522	7.7	3.68	1.54506557742746	0.122330402148728	SYT9	NA	NA
chr11	7286554	0.339870656782661	0.336623986488037	9.03328314937356	6.5	3.14	0.960857173952426	0.336623986488038	SYT9	NA	NA
chr11	7286670	0.396130499598813	0.257116673378923	14.2769310785538	6.6	3.75	1.13323239520641	0.257116673378923	SYT9	NA	NA
chr11	7286815	0.379003326416833	0.280107813824484	21.218598975223	7.5	3.34	1.0800771777348	0.280107813824484	SYT9	NA	NA
chr11	7286988	0.0237167493321083	0.94814878288786	11.5143158360916	8.1	2.28	0.0650316721536534	0.94814878288786	SYT9	NA	NA
chr11	7287034	0.39232602020822	0.262130525004435	3.94329504910891	7.8	2.49	1.12136970732407	0.262130525004435	SYT9	NA	NA
chr11	7287192	0.793045408454701	0.00619927760309427	7.93154937936603	7.4	2.55	2.73705049833106	0.00619927760309436	SYT9	NA	NA
chr11	7287260	0.0394838084816982	0.913763692676382	9.16030592277881	7.1	2.69	0.108292473634538	0.913763692676381	SYT9	NA	NA
chr11	7287647	0.370836198176005	0.291448880187696	12.5774142596707	8.2	3.55	1.05494849733422	0.291448880187696	SYT9	NA	NA
chr11	7287698	0.215429039450314	0.55001730609618	10.6187023363031	7.2	2.1	0.597734193438811	0.55001730609618	SYT9	NA	NA
chr11	7288028	0.558314312357701	0.0934710460470957	14.9654430289135	7.9	2.96	1.677365425127	0.0934710460470958	SYT9	NA	NA
chr11	7289188	0.273927635878676	0.443758179493269	8.29699647518897	7.1	3.57	0.765862401704111	0.443758179493269	SYT9	NA	NA
chr11	7289601	0.414371172489644	0.233822744503337	13.4164857488128	6.2	3.26	1.19056921112529	0.233822744503337	SYT9	NA	NA
chr11	7290001	0.656116420255278	0.0393744801501169	10.0942045551467	5.6	3.66	2.06025174814248	0.0393744801501168	SYT9	NA	NA
chr11	7290035	0.0733359308057402	0.84043764769453	16.9444337662161	4.8	2.66	0.201333707106028	0.84043764769453	SYT9	NA	NA
chr11	7290374	0.136237110226597	0.707451384851713	15.9471696674473	6.1	2.73	0.375281148263187	0.707451384851713	SYT9	NA	NA
chr11	7290471	0.082321034511485	0.821138122132945	11.8024638964275	6.6	3.78	0.226081385356752	0.821138122132945	SYT9	NA	NA
chr11	7290863	0.0764597631137038	0.833718636160459	17.507642127597	4.6	2.37	0.209934703604481	0.83371863616046	SYT9	NA	NA
chr11	7291074	0.0260262529852571	0.943106120006252	6.77214254491316	6.1	2.6	0.0713664380847129	0.943106120006252	SYT9	NA	NA
chr11	7291474	0.228379517095809	0.525671211669945	12.310117872743	4.5	2.12	0.634627770707571	0.525671211669945	SYT9	NA	NA
chr11	7291711	0.0177231438259376	0.961242798428164	21.395157189984	6	2.16	0.0485940667503064	0.961242798428164	SYT9	NA	NA
chr11	7292473	0.518189212661498	0.124935307029439	26.4029398454244	6.1	2.33	1.53438361131684	0.124935307029439	SYT9	NA	NA
chr11	7292644	0.364019603152131	0.301099534789604	27.1345246585138	5.9	2.64	1.03407835383809	0.301099534789604	SYT9	NA	NA
chr11	7292873	0.811048907086359	0.00440907949336148	8.52608415906129	5.5	2.42	2.84730718117846	0.00440907949336156	SYT9	NA	NA
chr11	7293097	0.0179662567436456	0.960711496804369	31.3948729370534	5.3	2.31	0.0492607521076767	0.960711496804369	SYT9	NA	NA
chr11	7293585	0.365884544272078	0.298442576521247	26.3316636953275	5.2	2.3	1.03977902413666	0.298442576521247	SYT9	NA	NA
chr11	7294959	0.524349067741145	0.119730390376754	21.8814998631437	5.5	2.27	1.55590623573578	0.119730390376754	SYT9	NA	NA
chr11	7295095	0.696133112478037	0.0253463736981003	19.4597617352749	5.2	1.87	2.23608240614238	0.0253463736981003	SYT9	NA	NA
chr11	7295279	0.730354724842077	0.0164532122613151	25.092372445086	4	2.58	2.39870392347607	0.016453212261315	SYT9	NA	NA
chr11	7296739	0.0650251568631956	0.858357385037959	10.1932075381593	5.4	1.84	0.178465535906469	0.858357385037959	SYT9	NA	NA
chr11	7297058	0.039335550561116	0.914086498122191	21.1342436165902	5.4	2.07	0.107885526705184	0.914086498122191	SYT9	NA	NA
chr11	7297557	0.665550650171134	0.035685489203893	17.5200318324665	4.9	2.47	2.10049307441688	0.0356854892038929	SYT9	NA	NA
chr11	7297573	0.256456114234371	0.47446571496947	14.8169656454193	5.1	2.69	0.715231973853662	0.47446571496947	SYT9	NA	NA
chr11	7298029	0.33832162876255	0.338972847562944	4.03419792110489	4.5	2.22	0.956196738210482	0.338972847562945	SYT9	NA	NA
chr11	7298052	0.47300478227195	0.167377949132996	13.6777271760858	4.2	1.69	1.38067812829603	0.167377949132996	SYT9	NA	NA
chr11	7298224	0.155326816951782	0.668302214735065	6.45256057437559	4.6	2.37	0.428479281212418	0.668302214735065	SYT9	NA	NA
chr11	7298392	0.0724140154887439	0.842422376894562	12.2611295447459	4.4	1.84	0.198795933767681	0.842422376894562	SYT9	NA	NA
chr11	7298636	0.470757468841449	0.169686955271784	13.4648115740287	4.7	2.67	1.37321037495924	0.169686955271784	SYT9	NA	NA
chr11	7298781	0.257179373391051	0.473176442035491	28.5118450923577	4.3	2.26	0.717320368502542	0.473176442035491	SYT9	NA	NA
chr11	7298832	0.00491085531409997	0.989257763068	15.1367848052323	5	2.49	0.0134638041751993	0.989257763068	SYT9	NA	NA
chr11	7298909	0.0584464556213507	0.872584223545648	11.8654991583876	4.2	2.15	0.160376851325282	0.872584223545648	SYT9	NA	NA
chr11	7299065	0.179347996050747	0.620053946519984	12.5986040732798	4.2	1.81	0.495773892574167	0.620053946519984	SYT9	NA	NA
chr11	7299605	0.159636010352952	0.659559974433038	19.5513180121417	3.6	1.35	0.440520767444453	0.659559974433038	SYT9	NA	NA
chr11	7299629	0.532668383346503	0.112918523583644	25.2807431006557	5	2	1.58521046508972	0.112918523583645	SYT9	NA	NA
chr11	7299762	0.254187529998401	0.478519620821979	24.6905649518728	4.6	2.22	0.70868557107676	0.478519620821979	SYT9	NA	NA
chr11	7300401	0.355258617537307	0.313748135673223	27.4568414045916	4.3	2.11	1.00738845802976	0.313748135673223	SYT9	NA	NA
chr11	7300541	0.567979432330164	0.0867385864578871	20.7568705070683	4.6	1.65	1.71285843598298	0.0867385864578871	SYT9	NA	NA
chr11	7300721	0.298752188970093	0.401750942407509	14.1029599413616	4.6	2.12	0.838498228166313	0.401750942407508	SYT9	NA	NA
chr11	7300770	0.631130240458202	0.0503643908074189	12.1273868775935	4.9	1.91	1.95685608594761	0.0503643908074189	SYT9	NA	NA
chr11	7303318	0.485569655060946	0.154815836633387	17.2760777114005	3.1	1.91	1.42272518550421	0.154815836633387	SYT9	NA	NA
chr11	7303346	0.504490876991241	0.137006054571682	10.2002042506322	3.1	1.66	1.48703315463543	0.137006054571682	SYT9	NA	NA
chr11	7303352	0.258903406048337	0.470109418355591	7.24427413419951	3.5	1.96	0.722301032320359	0.470109418355591	SYT9	NA	NA
chr11	7303359	0.258903406048337	0.470109418355591	7.24427413419951	3.4	1.9	0.722301032320359	0.470109418355591	SYT9	NA	NA
chr11	7303381	0.261508085939098	0.465492426737359	28.6487936246799	3.2	1.87	0.729832744231867	0.465492426737359	SYT9	NA	NA
chr11	7303384	0.118607490360202	0.744165339242806	16.9572151474555	3.5	1.58	0.32634236402538	0.744165339242806	SYT9	NA	NA
chr11	7303389	0.385972562391077	0.2706225007665	4.61347381371864	3.3	1.7	1.10163013716315	0.2706225007665	SYT9	NA	NA
chr11	7303543	0.381590837559093	0.276565407714962	10.3937054344543	3.8	1.99	1.08806727851254	0.276565407714962	SYT9	NA	NA
chr11	7303717	0.303886306311418	0.393309826579639	14.8101369190022	3.7	2	0.853630368327624	0.393309826579639	SYT9	NA	NA
chr11	7303899	0.258903406048337	0.47010941835559	14.488548268399	3.4	1.58	0.72230103232036	0.47010941835559	SYT9	NA	NA
chr11	7303902	0.101020789014461	0.781258424298957	15.7795834679505	3.8	2.04	0.277679466510245	0.781258424298957	SYT9	NA	NA
chr11	7303924	0.0251289305051805	0.945065162606512	29.0983675289109	2.6	1.51	0.0689050954159379	0.945065162606512	SYT9	NA	NA
chr11	7304109	0.278725563133233	0.435488033045321	31.8518958070264	2.6	1.58	0.779834947400664	0.435488033045321	SYT9	NA	NA
chr11	7304547	0.31659585900569	0.372788151918953	16.6134688401644	3.6	1.78	0.891262890805314	0.372788151918953	SYT9	NA	NA
chr11	7305759	0.09633264578207	0.791217021151572	30.5223136076236	3.5	2.12	0.264730576248487	0.791217021151572	SYT9	NA	NA
chr11	7305803	0.0648640615690315	0.858705340763122	37.1986362039375	3.2	1.23	0.178022455141702	0.858705340763122	SYT9	NA	NA
chr11	7308577	0.0501828489352591	0.890501048842772	29.9847349019188	2.7	1.34	0.137670229366285	0.890501048842772	SYT9	NA	NA
chr11	7308723	0.619945416833667	0.0558829710036495	23.6549229663038	3	2.11	1.91194716678438	0.0558829710036495	SYT9	NA	NA
chr11	7308830	0.52020799516663	0.123214315627311	7.81225012916005	3.1	2.28	1.54142116721485	0.123214315627311	SYT9	NA	NA
chr11	7308853	0.33832162876255	0.338972847562943	7.05772904322059	3.3	2.45	0.956196738210486	0.338972847562943	SYT9	NA	NA
chr11	7309018	0.616975862388095	0.0574125295781489	15.0368630127764	3.2	1.99	1.90015692195275	0.0574125295781489	SYT9	NA	NA
chr11	7313408	0.427742299953434	0.217535219244298	28.6730361683366	2	1.15	1.23310868062513	0.217535219244298	SYT9	NA	NA
chr11	7320765	0.223998949424371	0.533856868488041	15.6010422922893	2.1	1.37	0.622129272063184	0.533856868488041	SYT9	NA	NA
chr11	7320954	0.226454891848567	0.52926130406725	38.0242385246537	2.6	1.43	0.629134044298528	0.52926130406725	SYT9	NA	NA
chr11	7321333	0.258903406048336	0.470109418355589	28.977096536798	2.2	1.62	0.722301032320362	0.470109418355589	SYT9	NA	NA
chr11	7321423	0.534869118986135	0.111158168956945	21.0429511856224	2.7	1.7	1.59300901377755	0.111158168956945	SYT9	NA	NA
chr11	7321765	0.385972562391078	0.270622500766499	9.22418009665521	1.8	1.14	1.10163013716315	0.270622500766499	SYT9	NA	NA
chr11	7322798	0.569569100482942	0.0856619965985095	32.0478903863893	2.8	1.32	1.71873850946982	0.0856619965985095	SYT9	NA	NA
chr11	7323809	0.243294272699517	0.498193135714189	14.8164812150804	2.3	1.49	0.67733546238329	0.498193135714189	SYT9	NA	NA
chr11	7325219	0.264893379157699	0.459521962836158	14.4314718274275	2.8	1.55	0.739634234817981	0.459521962836158	SYT9	NA	NA
chr11	7325519	0.00731359565317869	0.98400236521937	36.0486930040217	2.7	1.25	0.0200514053940045	0.98400236521937	SYT9	NA	NA
chr11	7325549	0.549674737675413	0.0997634771020819	29.877234619466	3.1	1.66	1.64600136929001	0.0997634771020819	SYT9	NA	NA
chr11	7325781	0.0996674406631521	0.784130344165915	29.4589311802128	2.9	1.66	0.273940503832338	0.784130344165915	SYT9	NA	NA
chr11	7326943	0.258903406048337	0.47010941835559	14.488548268399	1.9	0.876	0.72230103232036	0.47010941835559	SYT9	NA	NA
chr11	7327006	0.545644725942768	0.102788149703197	7.6001222535188	2.2	1.32	1.63148439616436	0.102788149703197	SYT9	NA	NA
chr11	7327159	0.312907797494003	0.378687721206945	28.4935052115514	1.7	1.25	0.880316786810679	0.378687721206945	SYT9	NA	NA
chr11	7327514	0.104787134361242	0.773278539579164	31.5467285976858	2.1	0.994	0.288089095370556	0.773278539579163	SYT9	NA	NA
chr11	7327622	0.312907797494004	0.378687721206944	14.2467526057757	2.4	1.07	0.88031678681068	0.378687721206944	SYT9	NA	NA
chr11	7327635	0.312907797494004	0.378687721206944	14.2467526057757	2.1	0.994	0.88031678681068	0.378687721206944	SYT9	NA	NA
chr11	7327978	0.147921844748183	0.683408687916526	20.2042176822641	2.8	1.75	0.407816106456761	0.683408687916526	SYT9	NA	NA
chr11	7328459	0.0579453770343084	0.873669233768631	29.8829638861207	2.7	1.34	0.158999543146921	0.873669233768631	SYT9	NA	NA
chr11	7328603	0.264691864456001	0.459876402515606	17.6786793657008	2.2	1.32	0.739050385425699	0.459876402515606	SYT9	NA	NA
chr11	7328942	0.0675286233568637	0.852952910352383	11.7867963649715	2.8	1.14	0.185352056227463	0.852952910352383	SYT9	NA	NA
chr11	7328982	0.387129294313032	0.269065374788282	18.5840168418498	2.4	1.07	1.10521745597305	0.269065374788282	SYT9	NA	NA
chr11	7329276	0.273489462040434	0.444516997238172	14.9323155240851	2.6	1.43	0.76458786533875	0.444516997238172	SYT9	NA	NA
chr11	7329496	0.604863206593251	0.063937257087546	26.4112580435068	2.5	0.707	1.85261711835467	0.0639372570875461	SYT9	NA	NA
chr11	7329499	0.65027973485778	0.0417807607116629	23.794317045792	2.9	1.2	2.03569729680068	0.0417807607116629	SYT9	NA	NA
chr11	7330309	0.533694710322007	0.112095412033661	21.38769347624	2.7	1.06	1.58884490642112	0.112095412033661	SYT9	NA	NA
chr11	7330399	0.0405032935842553	0.91154425362346	13.3210598263437	3.1	1.2	0.111090914123995	0.91154425362346	SYT9	NA	NA
chr11	7330544	0.62891642981894	0.0514265618008922	13.3380910456223	2.8	1.14	1.94790307499013	0.0514265618008922	SYT9	NA	NA
chr11	7330547	0.483656976329561	0.156690096666471	11.6689348021729	2.5	1.08	1.41629176926918	0.156690096666471	SYT9	NA	NA
chr11	7330789	0.487605599707255	0.152835747670849	17.597167855176	2.3	0.949	1.42958644692152	0.152835747670849	SYT9	NA	NA
chr11	7330799	0.33832162876255	0.338972847562943	7.05772904322059	3.2	1.14	0.956196738210486	0.338972847562943	SYT9	NA	NA
chr11	7331018	0.314510469321787	0.376118421272994	33.9784539485746	2.9	0.994	0.885070847861113	0.376118421272994	SYT9	NA	NA
chr11	7331077	0.240283402519172	0.50369048185098	16.9868826515218	3.3	1.42	0.668694335187054	0.50369048185098	SYT9	NA	NA
chr11	7331498	0.33832162876255	0.338972847562942	14.1154580864412	2.7	1.83	0.956196738210488	0.338972847562942	SYT9	NA	NA
chr11	7331538	0.371347095557349	0.290732335516498	29.7263160850222	2.3	1.64	1.05651643657951	0.290732335516497	SYT9	NA	NA
chr11	7331689	0.543220643365221	0.104635123437093	16.7917995774351	2.5	1.08	1.6227861688086	0.104635123437093	SYT9	NA	NA
chr11	7332017	0.242022066549512	0.500512859551377	25.3123122975183	2.3	1.16	0.673683019725329	0.500512859551377	SYT9	NA	NA
chr11	7332149	0.33832162876255	0.338972847562941	28.2309161728823	2.4	1.65	0.956196738210488	0.338972847562941	SYT9	NA	NA
chr11	7332257	0.254749964045704	0.47751316031426	30.9591774297174	2.9	1.37	0.710307999379629	0.47751316031426	SYT9	NA	NA
chr11	7332390	0.177859630938291	0.623008003718008	15.7525799511902	2.8	1.55	0.491591711890162	0.623008003718008	SYT9	NA	NA
chr11	7332643	0.219065215897298	0.543137089855487	20.4043380377572	3.1	1.52	0.608075968661198	0.543137089855487	SYT9	NA	NA
chr11	7333039	0.258903406048338	0.470109418355591	4.83048199268424	3	1.56	0.722301032320358	0.470109418355591	SYT9	NA	NA
chr11	7333046	0.24632442611119	0.492686450806034	15.5145688308483	2.5	1.08	0.686042274246878	0.492686450806034	SYT9	NA	NA
chr11	7333391	0.0357834831635908	0.921823783176684	40.1473695006595	2.5	1.58	0.0981366529030361	0.921823783176684	SYT9	NA	NA
chr11	7333972	0.00250152970037018	0.994527938022787	31.622677675193	3	2.11	0.00685826639995651	0.994527938022787	SYT9	NA	NA
chr11	7333982	0.0254078906339864	0.944456105463413	6.21282140426727	3.2	1.99	0.0696702698779527	0.944456105463413	SYT9	NA	NA
chr11	7334100	0.452767279193179	0.188853333576016	29.1203813688603	2.3	0.949	1.31397881496491	0.188853333576016	SYT9	NA	NA
chr11	7334402	0.150844525284906	0.67743386613166	10.9479340380153	2.5	0.972	0.415967389373859	0.67743386613166	SYT9	NA	NA
chr11	7334404	0.0717193115947692	0.843918486633139	9.04582411907972	2.8	1.14	0.19688378038003	0.843918486633139	SYT9	NA	NA
chr11	7334578	0.110650719833282	0.760893383215023	24.2366053031915	2.9	0.994	0.304307826284315	0.760893383215023	SYT9	NA	NA
chr11	7334748	0.482570144332911	0.157761169853217	16.0069300218703	2.4	0.966	1.41264146754463	0.157761169853217	SYT9	NA	NA
chr11	7335389	0.239353446145979	0.505393568865847	20.9145262080587	3.1	1.29	0.666027428422372	0.505393568865847	SYT9	NA	NA
chr11	7335746	0.765652420075184	0.00983477608261604	10.9728737914242	3.1	1.2	2.58158502980441	0.00983477608261607	SYT9	NA	NA
chr11	7335912	0.00956007391219689	0.979089249525153	17.1549148002085	2.9	1.2	0.0262107400251286	0.979089249525153	SYT9	NA	NA
chr11	7335929	0.197751374558393	0.583941996722503	13.0687224545422	2.9	1.1	0.547635808443553	0.583941996722503	SYT9	NA	NA
chr11	7335999	0.18583864115126	0.607229085759656	9.82580276341355	3.1	1.1	0.514032761332919	0.607229085759656	SYT9	NA	NA
chr11	7336064	0.000996826999033894	0.997819443106455	21.2625909702049	2.5	1.27	0.00273292618388226	0.997819443106455	SYT9	NA	NA
chr11	7336129	0.200825706700901	0.577986785919612	17.2013126822835	3.1	1.45	0.556327800070321	0.577986785919612	SYT9	NA	NA
chr11	7336543	0.118782947032204	0.743797522350543	24.6551869706564	3	1.25	0.326828605635175	0.743797522350543	SYT9	NA	NA
chr11	7336830	0.202945698609644	0.573893551456483	33.6053066994117	2.6	1.17	0.562326551229673	0.573893551456483	SYT9	NA	NA
chr11	7336981	0.0990937787812475	0.785348413804179	23.3867488155994	2.4	1.51	0.272355853527457	0.785348413804179	SYT9	NA	NA
chr11	7337141	0.357572378721886	0.310380994879189	16.4929075354324	2.9	1.66	1.01442291442298	0.310380994879189	SYT9	NA	NA
chr11	7337294	0.0293431870367045	0.935867017322235	32.2288483696402	2.4	1.17	0.0804655212784861	0.935867017322235	SYT9	NA	NA
chr11	7337969	0.0341743189602809	0.925330922831838	31.7029149550656	2.6	1.35	0.0937208304111701	0.925330922831838	SYT9	NA	NA
chr11	7338676	0.17125634446431	0.636171978066613	15.3892884860303	2.9	1.37	0.473057750658744	0.636171978066613	SYT9	NA	NA
chr11	7338767	0.408209664751052	0.241552871533007	6.84666151603943	3	1.25	1.17111421312786	0.241552871533008	SYT9	NA	NA
chr11	7339307	0.40185620693392	0.249671737552253	6.86777088132411	2.7	1.16	1.15114706675792	0.249671737552253	SYT9	NA	NA
chr11	7339337	0.42343987449325	0.222703065183088	14.5018631519054	2.9	1.37	1.21937191334522	0.222703065183088	SYT9	NA	NA
chr11	7339578	0.201491175437112	0.576700733942105	39.862669246057	1.9	1.52	0.558210379581212	0.576700733942105	SYT9	NA	NA
chr11	7339700	0.0488936894112434	0.893300373607079	32.4507985000597	2.6	1.07	0.134129246029649	0.893300373607079	SYT9	NA	NA
chr11	7339851	0.588257252492451	0.0736459369020771	20.7161029626492	2.4	0.966	1.78880679090182	0.073645936902077	SYT9	NA	NA
chr11	7341226	0.184042854171033	0.610767918340723	37.3047990029389	2.8	1.62	0.508977609896939	0.610767918340723	SYT9	NA	NA
chr11	7341490	0.106791552264029	0.769039449570694	32.412476673228	2.7	1.57	0.293631569619529	0.769039449570694	SYT9	NA	NA
chr11	7343337	0.067570973894968	0.852861530939301	23.5758472777036	2	1.05	0.185468568901659	0.852861530939301	SYT9	NA	NA
chr11	7343741	0.138187707522731	0.703420951614874	29.7121817061732	2.8	1.03	0.380706626047435	0.703420951614874	SYT9	NA	NA
chr11	7343906	0.392326020208216	0.262130525004437	6.89869672692252	2.8	1.55	1.12136970732406	0.262130525004437	SYT9	NA	NA
chr11	7343931	0.101143150326091	0.780998880049139	30.8292962902688	2.7	1.25	0.27801755865049	0.780998880049139	SYT9	NA	NA
chr11	7345086	0.249444408330274	0.487043890695027	28.9801345483356	2.5	1.43	0.69501820827428	0.487043890695027	SYT9	NA	NA
chr11	7345215	0.135664596460885	0.708635592672328	32.2843624256788	2.2	1.14	0.373689157869008	0.708635592672328	SYT9	NA	NA
chr11	7347221	0.571171981534779	0.0845851884897192	22.4898879027316	2.7	1.34	1.72467982693251	0.0845851884897193	SYT9	NA	NA
chr11	7347263	0.33832162876255	0.338972847562942	14.1154580864412	2.3	1.06	0.956196738210488	0.338972847562942	SYT9	NA	NA
chr11	7347286	0.133208677564662	0.713721855435083	15.8651491832492	2.4	1.17	0.366862137066358	0.713721855435083	SYT9	NA	NA
chr11	7347294	0.0290231196928671	0.936565377287211	16.0010671518057	2.7	1.25	0.0795874496403494	0.936565377287211	SYT9	NA	NA
chr11	7348379	0.515627042563063	0.127140890476533	24.661193143766	2.8	1.75	1.52547409334139	0.127140890476533	SYT9	NA	NA
chr11	7348499	0.306915565352501	0.388369926454907	28.8258770525241	2.5	1.35	0.862577280212673	0.388369926454907	SYT9	NA	NA
chr11	7350490	0.157929039151959	0.663018608653865	35.2054518930782	3.2	1.87	0.435749332638947	0.663018608653865	SYT9	NA	NA
chr11	7351640	0.144263585347181	0.690909574795274	37.7532995900276	2.6	1.35	0.397621004927654	0.690909574795274	SYT9	NA	NA
chr11	7352438	0.00417015939893995	0.990877934950737	33.5929033588606	2.4	0.966	0.0114330621614849	0.990877934950737	SYT9	NA	NA
chr11	7352530	0.569555908444407	0.0856708952890918	32.4471447635523	2.2	0.919	1.71868966288093	0.0856708952890919	SYT9	NA	NA
chr11	7352562	0.169757478051607	0.63917301286305	16.8298944600422	2.4	1.07	0.468855378651492	0.63917301286305	SYT9	NA	NA
chr11	7352644	0.175497245981037	0.62770672883745	36.5459609900291	2.6	1.26	0.484957167919801	0.62770672883745	SYT9	NA	NA
chr11	7352849	0.0673221807977084	0.85339837232664	14.1099885486789	2.6	1.43	0.184784109087299	0.85339837232664	SYT9	NA	NA
chr11	7355185	0.147092715952565	0.685106573323783	31.667223490189	1.8	0.919	0.405504687792368	0.685106573323783	SYT9	NA	NA
chr11	7358387	0.143751769560382	0.691960950986519	14.5885317634501	2.9	1.37	0.396195309903533	0.691960950986519	SYT9	NA	NA
chr11	7358403	0.144677751112203	0.690059140133152	22.2539877124439	2.9	1.1	0.398774809139104	0.690059140133152	SYT9	NA	NA
chr11	7359312	0.401856206933921	0.249671737552253	9.1561121389813	2.8	1.32	1.15114706675792	0.249671737552253	SYT9	NA	NA
chr11	7359420	0.058393451739756	0.872698986450414	36.1089863847293	2.3	1.77	0.160231157352816	0.872698986450414	SYT9	NA	NA
chr11	7365105	0.57429936512427	0.0825093773641629	13.9806318683409	2	1.15	1.73630806839124	0.082509377364163	SYT9	NA	NA
chr11	7365250	0.460391553250944	0.180582338809093	26.5079476138441	1.8	0.632	1.33896416596412	0.180582338809093	SYT9	NA	NA
chr11	7365536	0.342167653320595	0.333156367185168	40.9579108883747	1.7	0.675	0.967775770238757	0.333156367185168	SYT9	NA	NA
chr11	7367294	0.139650854092069	0.700402069830554	31.7017393202526	1.9	0.876	0.384777770816836	0.700402069830554	SYT9	NA	NA
chr11	7367316	0.393672572244164	0.260349822314639	14.7151915847979	2.2	1.03	1.12556468696985	0.260349822314639	SYT9	NA	NA
chr11	7367370	0.401655256838973	0.249930969747079	27.5689581917751	2.2	1.14	1.15051706492148	0.24993096974708	SYT9	NA	NA
chr11	7367372	0.33832162876255	0.338972847562941	28.2309161728823	2.1	1.1	0.956196738210488	0.338972847562941	SYT9	NA	NA
chr11	7367508	0.631073766886186	0.0503913034022771	25.9865731557928	1.8	0.919	1.95662729590092	0.0503913034022772	SYT9	NA	NA
chr11	7374168	0.523146029153631	0.12073611356299	14.5544052830009	2	1.05	1.55169126581288	0.12073611356299	SYT9	NA	NA
chr11	7380363	0.279309261563043	0.434486788277184	36.9521301302818	2.1	1.2	0.781536890581601	0.434486788277184	SYT9	NA	NA
chr11	7383134	0.258104615827113	0.471529361577159	16.4991170478648	2.3	0.949	0.719992908901031	0.471529361577159	SYT9	NA	NA
chr11	7383635	0.635124457498844	0.0484851140756925	22.6295864472749	2.2	0.789	1.97309171463908	0.0484851140756926	SYT9	NA	NA
chr11	7383736	0.157022519363931	0.664857720696518	31.6184681258109	2.1	0.876	0.433216186474751	0.664857720696518	SYT9	NA	NA
chr11	7383780	0.397155301826259	0.255775244956579	30.630189472149	2	0.816	1.13643334983599	0.255775244956579	SYT9	NA	NA
chr11	7383855	0.117385170895736	0.746729025907196	35.344392266534	2	0.667	0.322955391192078	0.746729025907196	SYT9	NA	NA
chr11	7387041	0.227136116962651	0.527989446994873	29.21589064078	1.7	0.675	0.631078119480094	0.527989446994874	SYT9	NA	NA
chr11	7387214	0.040109700610188	0.912401048732576	43.4343764680524	1.8	1.14	0.110010498653731	0.912401048732576	SYT9	NA	NA
chr11	7388075	0.0767115884201833	0.83317740469278	17.0274407246316	2.2	0.789	0.210628201049297	0.83317740469278	SYT9	NA	NA
chr11	7390989	0.345756697974235	0.32777523121366	37.8250577915576	1.9	1.29	0.978604912203829	0.327775231213661	SYT9	NA	NA
chr11	7391126	0.291243732056733	0.414249876552534	42.7826387450623	2.3	1.89	0.816437639257677	0.414249876552534	SYT9	NA	NA
chr11	7521565	0.170417805376018	0.637850319543628	31.5472933213151	1.6	0.843	0.470706531466209	0.637850319543628	PPFIBP2	NA	NA
chr11	7581988	0.760114721526488	0.0107196259592836	29.7770680431988	1.3	0.483	2.55170818742453	0.0107196259592837	PPFIBP2	NA	NA
chr11	7582084	0.091950701239828	0.800549874279884	33.0257411028981	1.7	0.823	0.25263552634117	0.800549874279884	PPFIBP2	NA	NA
chr11	7582117	0.0267440181820795	0.941539285776109	43.3178849244933	1.5	0.85	0.0733353203583046	0.941539285776109	PPFIBP2	NA	NA
chr11	7582127	0.408209664751058	0.241552871533008	27.3866460641577	1.6	0.843	1.17111421312786	0.241552871533008	PPFIBP2	NA	NA
chr11	7636605	0.00886555635829118	0.980608119678853	40.3097045152218	1.4	0.699	0.024306510950874	0.980608119678853	PPFIBP2	NA	NA
chr11	7636718	0.392326020208216	0.262130525004438	27.5947869076901	1.6	0.699	1.12136970732406	0.262130525004437	PPFIBP2	NA	NA
chr11	7638292	0.391928929094644	0.262656921248763	18.3999099404179	2.6	1.35	1.12013339585749	0.262656921248763	PPFIBP2	NA	NA
chr11	7639447	0.211450584343065	0.557584095865113	38.968341202111	1.9	1.29	0.586433711026465	0.557584095865113	PPFIBP2	NA	NA
chr11	7639581	0.0767987572176491	0.832990073255497	36.0353392290101	1.6	0.966	0.210868258483291	0.832990073255497	PPFIBP2	NA	NA
chr11	7639793	0.399292518872201	0.252990204531643	28.0092231008875	1.8	0.789	1.14311654807777	0.252990204531643	PPFIBP2	NA	NA
chr11	7639847	0.360558731122531	0.306063312255929	27.9820953695426	1.8	1.14	1.02351732590559	0.30606331225593	PPFIBP2	NA	NA
chr11	7642302	0.263674843920099	0.461667077337707	20.3352901422	2.2	1.03	0.736104544498677	0.461667077337708	PPFIBP2	NA	NA
chr11	7642336	0.537099982854017	0.109391401223808	14.4054108274181	2.2	0.919	1.60093461770998	0.109391401223808	PPFIBP2	NA	NA
chr11	7642379	0.33832162876255	0.338972847562943	7.05772904322059	1.7	0.949	0.956196738210486	0.338972847562943	PPFIBP2	NA	NA
chr11	7643538	0.2959663196157	0.406367188958071	31.6803461379204	2	1.33	0.830303536729402	0.406367188958071	PPFIBP2	NA	NA
chr11	7643564	0.67191059291396	0.0333351983273472	14.7383960264163	2.8	1.62	2.12802273872479	0.0333351983273473	PPFIBP2	NA	NA
chr11	7646996	0.225557109503524	0.530939372310228	16.6376684885655	2.3	1.16	0.626572693637918	0.530939372310228	PPFIBP2	NA	NA
chr11	7647237	0.258903406048338	0.470109418355591	4.83048199268424	2.4	1.51	0.722301032320358	0.470109418355591	PPFIBP2	NA	NA
chr11	7647281	0.33832162876255	0.338972847562942	14.1154580864412	2.7	1.34	0.956196738210488	0.338972847562942	PPFIBP2	NA	NA
chr11	7647541	0.223838328838012	0.5341579809099	31.7588788898825	2.7	1.16	0.621671370125076	0.5341579809099	PPFIBP2	NA	NA
chr11	7647652	0.364815195166104	0.299964533925015	13.7256470488451	2.6	1.17	1.03650944812141	0.299964533925015	PPFIBP2	NA	NA
chr11	7648602	0.00428841675228081	0.990619260872369	17.4994105380618	2.3	1.34	0.0117572838370324	0.990619260872369	PPFIBP2	NA	NA
chr11	7649053	0.0153918764399503	0.966338245844748	20.3524898730501	2.7	1.42	0.0422012754010124	0.966338245844748	PPFIBP2	NA	NA
chr11	7649212	0.40185620693392	0.249671737552253	13.7355417626482	2.9	1.79	1.15114706675792	0.249671737552253	PPFIBP2	NA	NA
chr11	7650133	0.148437930797134	0.68235249407838	16.9656432636498	2.6	1.17	0.409255056646063	0.68235249407838	PPFIBP2	NA	NA
chr11	7650406	0.475643447282345	0.164690962235744	21.1948590115572	2.2	1.03	1.38946642977276	0.164690962235744	PPFIBP2	NA	NA
chr11	7650900	0.481524808424739	0.158795502356081	26.4949139588778	2.3	1.49	1.40913415759113	0.158795502356081	PPFIBP2	NA	NA
chr11	7650936	0.496970837951549	0.143925695263216	34.2300905427848	2.2	1.23	1.46132710333206	0.143925695263216	PPFIBP2	NA	NA
chr11	7651720	0.408209664751054	0.241552871533008	13.6933230320789	2.4	1.07	1.17111421312786	0.241552871533008	PPFIBP2	NA	NA
chr11	7651731	0.424102524099144	0.221902609131018	16.6022132087996	2.7	1.16	1.22148455715098	0.221902609131018	PPFIBP2	NA	NA
chr11	7651788	0.408209664751053	0.241552871533008	9.12796913318377	2.6	1.07	1.17111421312786	0.241552871533008	PPFIBP2	NA	NA
chr11	7651896	0.83774393426254	0.00248093478604209	13.6323445085336	3.5	1.51	3.02565710634169	0.00248093478604217	PPFIBP2	NA	NA
chr11	7651913	0.662332394868144	0.0369164143112576	12.4242442283128	2.7	1.16	2.08668725254222	0.0369164143112577	PPFIBP2	NA	NA
chr11	7651915	0.602903869702272	0.0650363772912547	18.6712644421663	2.5	1.27	1.84500798343794	0.0650363772912548	PPFIBP2	NA	NA
chr11	7651940	0.444072469260846	0.198552121842675	23.4335826662876	2.9	1.52	1.2856875675901	0.198552121842675	PPFIBP2	NA	NA
chr11	7652110	0.57086591261018	0.0847901281039835	12.5403894928511	2.3	0.949	1.72354437289339	0.0847901281039836	PPFIBP2	NA	NA
chr11	7652178	0.33832162876255	0.338972847562942	9.40936436042168	2.5	1.18	0.956196738210488	0.338972847562942	PPFIBP2	NA	NA
chr11	7652194	0.385972562391078	0.270622500766499	6.91882695518693	2.6	1.58	1.10163013716315	0.270622500766499	PPFIBP2	NA	NA
chr11	7652207	0.40185620693392	0.249671737552253	13.7355417626482	2.2	1.14	1.15114706675792	0.249671737552253	PPFIBP2	NA	NA
chr11	7657045	0.00937115843359069	0.979502391061316	30.548944959433	2.5	1.72	0.0256927694958122	0.979502391061316	PPFIBP2	NA	NA
chr11	7657098	0.00208428112367912	0.995440654848662	30.9117070044054	2.8	1.81	0.00571432283368053	0.995440654848662	PPFIBP2	NA	NA
chr11	7657106	0.181336135652894	0.616115579820732	16.7146244780451	2.3	1.64	0.501363134727777	0.616115579820733	PPFIBP2	NA	NA
chr11	7657144	0.102943033421505	0.777183355636534	22.7911481551882	2.2	1.4	0.282991496316503	0.777183355636534	NA	NA	NA
chr11	7657191	0.22713611696265	0.527989446994876	4.87028896981803	2.3	1.64	0.63107811948009	0.527989446994876	NA	NA	NA
chr11	7657274	0.0158040267755703	0.965437324915548	19.8972634340534	2.7	1.49	0.0433314454445395	0.965437324915548	NA	NA	NA
chr11	7657343	0.0613341427282601	0.866335149740623	15.2467112716833	3	2.36	0.168315412087762	0.866335149740622	NA	NA	NA
chr11	7657382	0.559960047154634	0.0923018921766296	22.5316970822572	2.4	1.07	1.68337824392256	0.0923018921766297	NA	NA	NA
chr11	7657406	0.118871802144536	0.743611269587962	32.3886825782748	2.7	2.11	0.327074855015026	0.743611269587962	NA	NA	NA
chr11	7657440	0.31012886109945	0.383163064764184	37.504266614678	2.8	2.15	0.872083063786987	0.383163064764184	NA	NA	NA
chr11	7657518	0.696522725230847	0.0252298738548144	26.6640000471528	2.7	2.21	2.23786478856505	0.0252298738548145	NA	NA	NA
chr11	7658252	0.271458417147312	0.448042001204267	17.3619774718342	2.6	1.26	0.75868334673863	0.448042001204266	NA	NA	NA
chr11	7660932	0.485513647303091	0.154870525812686	26.1137072357127	2.6	1.65	1.42253662921642	0.154870525812686	NA	NA	NA
chr11	7660983	0.125766852002387	0.72919544526011	31.7614115934863	2.1	1.1	0.346195967209981	0.729195445260109	NA	NA	NA
chr11	7661718	0.392252855441311	0.26222747080338	34.9938695342471	2	0.943	1.12114188849976	0.26222747080338	NA	NA	NA
chr11	7663418	0.392326020208216	0.262130525004438	27.5947869076901	1.5	0.527	1.12136970732406	0.262130525004437	NA	NA	NA
chr11	7663502	0.0728793816348436	0.841420421025332	44.8804451207762	1.5	0.707	0.200076923262115	0.841420421025332	NA	NA	NA
chr11	7663522	0.138187707522734	0.703420951614872	29.7121817061732	1.8	1.03	0.380706626047437	0.703420951614873	NA	NA	NA
chr11	7664656	0.385972562391078	0.270622500766499	6.91882695518693	2.1	1.45	1.10163013716315	0.270622500766499	NA	NA	NA
chr11	7665431	0.503092895350468	0.138276641632104	9.57107570061919	2.4	1.43	1.48223926753664	0.138276641632104	CYB5R2	NA	NA
chr11	7665473	0.250522663580445	0.48510034474171	30.6566021832335	2.3	1.34	0.698122889172242	0.48510034474171	CYB5R2	NA	NA
chr11	7665514	0.258903406048337	0.470109418355591	7.24427413419951	2	1.25	0.722301032320359	0.470109418355591	CYB5R2	NA	NA
chr11	7665609	0.0493706957398211	0.892264460683157	22.0993592390708	2	1.05	0.135439417367536	0.892264460683157	CYB5R2	NA	NA
chr11	7667178	0.0839880504854226	0.817566650403358	17.0950836204955	2.8	0.919	0.230675832083078	0.817566650403358	CYB5R2	NA	NA
chr11	7668508	0.401856206933919	0.249671737552255	3.92561783576486	2.5	1.84	1.15114706675791	0.249671737552255	CYB5R2	NA	NA
chr11	7668654	0.463559654404868	0.177209671504456	33.7481016254463	2.3	1.77	1.34939641562867	0.177209671504456	CYB5R2	NA	NA
chr11	7668769	0.33832162876255	0.338972847562943	7.05772904322059	2.1	1.2	0.956196738210486	0.338972847562943	CYB5R2	NA	NA
chr11	7668780	0.479967700672815	0.1603437757105	7.95626484407523	2.5	1.43	1.40391629842437	0.1603437757105	CYB5R2	NA	NA
chr11	7669136	0.391999492984609	0.262563337117971	30.0458513376387	2.3	1.64	1.12035306546343	0.262563337117971	CYB5R2	NA	NA
chr11	7669225	0.0779236671135515	0.830573250526022	34.0140549378068	2.3	1.42	0.213966411250822	0.830573250526022	CYB5R2	NA	NA
chr11	7669240	0.453612108255556	0.187926089831146	18.0315834912401	2.2	1.32	1.31673910817936	0.187926089831146	CYB5R2	NA	NA
chr11	7669459	0.401856206933921	0.249671737552254	5.49421670505929	2.2	1.48	1.15114706675792	0.249671737552254	CYB5R2	NA	NA
chr11	7670730	0.270650747515963	0.449447269977233	30.2086058257248	2.9	1.2	0.756336832790544	0.449447269977234	CYB5R2	NA	NA
chr11	7670900	0.163456088566738	0.651840889734095	31.03442672448	2.3	0.949	0.451206271888628	0.651840889734095	CYB5R2	NA	NA
chr11	7671337	0.215068758749648	0.550700872261709	15.6332103607603	2	1.15	0.596710213702708	0.550700872261709	CYB5R2	NA	NA
chr11	7671345	0.0547985736728125	0.880487433312725	19.9699485860472	1.7	0.675	0.150351335589257	0.880487433312725	CYB5R2	NA	NA
chr11	7671413	0.499850217333832	0.141251549826953	25.550299975564	2.4	1.71	1.47114632293459	0.141251549826953	CYB5R2	NA	NA
chr11	7671526	0.0384174108860237	0.916085835488727	40.2815300929449	2.4	1.43	0.105365443496693	0.916085835488727	CYB5R2	NA	NA
chr11	7671545	0.59087157699375	0.0720578353897849	10.7557993605825	2.3	1.25	1.79875253004957	0.0720578353897849	CYB5R2	NA	NA
chr11	7671550	0.385972562391078	0.270622500766499	9.22418009665521	2.2	1.23	1.10163013716315	0.270622500766499	CYB5R2	NA	NA
chr11	7672495	0.276168213363296	0.439887251870723	29.0882557086552	2	1.33	0.772383620913218	0.439887251870723	CYB5R2	NA	NA
chr11	7672649	0.0047650933629458	0.989576594945939	13.3318486401798	2.1	1.1	0.0130641725197628	0.989576594945939	CYB5R2	NA	NA
chr11	7676683	0.235424684194457	0.512615117347773	40.3413288426273	1.6	1.07	0.654771135575376	0.512615117347773	CYB5R2	NA	NA
chr11	7676708	0.392461834628399	0.261950618600146	43.3853834960721	1.6	0.516	1.12179263460507	0.261950618600145	CYB5R2	NA	NA
chr11	7676735	0.408209664751054	0.241552871533008	13.6933230320789	1.7	0.823	1.17111421312786	0.241552871533008	CYB5R2	NA	NA
chr11	7676955	0.408209664751058	0.241552871533008	27.3866460641577	2	1.15	1.17111421312786	0.241552871533008	CYB5R2	NA	NA
chr11	7694678	0.57773736100879	0.0802655973765209	23.5627918609984	2.1	0.738	1.74914708883692	0.0802655973765209	OVCH2	NA	NA
chr11	7694680	0.574985737883211	0.0820582322578666	23.6188162764572	2.2	1.03	1.73886658954439	0.0820582322578667	OVCH2	NA	NA
chr11	7694686	0.0526283560930338	0.885193806948335	30.9137894358692	2.1	0.876	0.144388361166223	0.885193806948335	OVCH2	NA	NA
chr11	7694710	0.222538068045861	0.536598069912416	29.7842074872813	1.6	0.843	0.617965516347832	0.536598069912416	OVCH2	NA	NA
chr11	7694736	0.401856206933921	0.249671737552252	6.86777088132411	1.8	0.919	1.15114706675792	0.249671737552252	OVCH2	NA	NA
chr11	7694760	0.358126115703716	0.309577991762768	28.1072860173068	2.1	1.1	1.0161079330279	0.309577991762768	OVCH2	NA	NA
chr11	7694766	0.493570551183691	0.147123111201838	26.7273220132839	2	0.943	1.44976841111582	0.147123111201838	OVCH2	NA	NA
chr11	7694772	0.116042467678325	0.749547784498362	31.5071417952457	2.3	1.16	0.319235703849139	0.749547784498362	OVCH2	NA	NA
chr11	7701623	0.303494690352923	0.39395065076966	36.9030684401618	1.8	0.632	0.85247474420325	0.39395065076966	OVCH2	NA	NA
chr11	7706317	0.33832162876255	0.338972847562942	14.1154580864412	1.7	0.949	0.956196738210488	0.338972847562942	OVCH2	NA	NA
chr11	7709283	0.236249708861301	0.51109507248753	24.2385694338232	2.1	0.738	0.657133511967911	0.51109507248753	NA	NA	NA
chr11	7717272	0.43286974552965	0.211467009426755	42.5216170679848	1.7	0.675	1.24954170551612	0.211467009426755	NA	NA	NA
chr11	7718103	0.00574691882750939	0.987429030252726	33.1657002069365	1.9	0.876	0.0157560259915089	0.987429030252726	NA	NA	NA
chr11	7721110	0.451981200051276	0.189718503784699	28.2224858542796	2.5	1.27	1.31141230508531	0.189718503784699	NA	NA	NA
chr11	7721248	0.438323525617793	0.205120842245511	28.7761932691285	2.3	0.949	1.26709634519714	0.205120842245511	NA	NA	NA
chr11	7722679	0.532445874721195	0.113097473111431	14.4557127549493	2.1	0.994	1.58442308018016	0.113097473111431	NA	NA	NA
chr11	7723832	0.391013585076358	0.263872542791773	22.5447338811404	2.2	1.32	1.11728486938511	0.263872542791773	NA	NA	NA
chr11	7725192	0.311479467756222	0.38098476224722	17.4205541962331	1.9	0.994	0.876083278815086	0.38098476224722	NA	NA	NA
chr11	7725736	0.401856206933921	0.249671737552254	5.49421670505929	2.8	1.14	1.15114706675792	0.249671737552254	NA	NA	NA
chr11	7725766	0.222933573426793	0.535855385497836	24.3250197068717	2.8	1.4	0.619092558234594	0.535855385497836	NA	NA	NA
chr11	7725857	0.197751374558392	0.583941996722503	19.6050441862319	2.6	1.07	0.547635808443554	0.583941996722503	NA	NA	NA
chr11	7725861	0.63521592467883	0.0484426351832045	18.8760218813779	2.7	1.16	1.97346476452253	0.0484426351832046	NA	NA	NA
chr11	7726806	0.10627539790015	0.770130528489521	41.2729403616368	2.4	1.78	0.292204163479643	0.770130528489521	NA	NA	NA
chr11	7728872	0.156864485966639	0.665178497850053	29.8561631259471	2.3	1.64	0.432774641214398	0.665178497850053	OR10AB1P	NA	NA
chr11	7729196	0.0854051348880543	0.814533013272275	32.3812549687289	2.4	1.65	0.234582216944889	0.814533013272275	OR10AB1P	NA	NA
chr11	7729256	0.136721524949547	0.706449845049101	32.1948094574279	2.6	1.51	0.37662831141891	0.706449845049101	OR10AB1P	NA	NA
chr11	7729788	0.186411072392133	0.606102573470615	29.6053542779163	2.8	1.48	0.515644715619383	0.606102573470614	NA	NA	NA
chr11	7730311	0.00709311872921009	0.984484583412496	9.06895042497121	2.5	1.43	0.0194469166334021	0.984484583412496	NA	NA	NA
chr11	7731031	0.150494561106861	0.678148450629329	30.3541655483935	2.9	1.97	0.414991055970992	0.67814845062933	NA	NA	NA
chr11	7731119	0.398264802034236	0.25432732844424	29.70880374041	2.4	1.58	1.13990152788833	0.25432732844424	NA	NA	NA
chr11	7731134	0.581197114541383	0.0780477758409151	30.0317590905872	2.7	1.95	1.7621273939862	0.078047775840915	NA	NA	NA
chr11	7733692	0.430416871856033	0.214357626686862	28.2181905113507	2.4	2.01	1.24167194074687	0.214357626686862	NA	NA	NA
chr11	7735836	0.555133376772353	0.0957574978382406	16.6352268874617	2.7	2.41	1.6657787112541	0.0957574978382407	NA	NA	NA
chr11	7735987	0.415801321404799	0.232048744945351	27.1659389352284	2.4	1.9	1.19509799584093	0.232048744945351	NA	NA	NA
chr11	7736315	0.36983023527819	0.292862526891144	27.5628305595488	2.7	2.06	1.0518627444007	0.292862526891144	NA	NA	NA
chr11	7736348	0.544529538961171	0.103635259055619	6.18295421631028	3	2.31	1.62747968835056	0.103635259055619	NA	NA	NA
chr11	7736381	0.0332063293037884	0.927441197642073	14.4966486136513	3	2.31	0.0910646795357378	0.927441197642073	NA	NA	NA
chr11	7739163	0.364479663856009	0.30044292918422	7.88639635934015	3	2.58	1.03548401203147	0.30044292918422	NA	NA	NA
chr11	7739341	0.133762551792861	0.712573874812575	35.6766166186534	3	2.36	0.368401505823619	0.712573874812575	NA	NA	NA
chr11	7740393	0.33832162876255	0.338972847562942	9.40936436042168	2.6	2.17	0.956196738210488	0.338972847562942	NA	NA	NA
chr11	7741350	0.559026570082525	0.092963895099216	13.8414908486919	3.5	1.72	1.67996618507699	0.092963895099216	NA	NA	NA
chr11	7741497	0.533626716941327	0.112149825774894	14.3742016596279	3.3	1.64	1.58860399465351	0.112149825774894	NA	NA	NA
chr11	7741583	0.29254562680115	0.412069664626336	28.9186890445834	3.2	2.1	0.820256911036769	0.412069664626336	NA	NA	NA
chr11	7746480	0.012179296705915	0.973361740083705	10.280774313185	3.5	2.12	0.0333923123724228	0.973361740083705	OR5P4P	NA	NA
chr11	7746602	0.00714764004431447	0.984365336175023	9.99974455294633	3.2	2.15	0.0195963993629585	0.984365336175023	OR5P4P	NA	NA
chr11	7746618	0.211195913473585	0.558069836684435	19.9357315198339	3.1	1.97	0.585710857278925	0.558069836684435	OR5P4P	NA	NA
chr11	7746776	0.401856206933921	0.249671737552254	4.57942962366692	2.5	1.65	1.15114706675792	0.249671737552254	OR5P4P	NA	NA
chr11	7746809	0.145303914037564	0.68877399044847	16.9544301197972	2.9	1.91	0.400519409592524	0.68877399044847	OR5P4P	NA	NA
chr11	7747485	0.0134516551172536	0.97057982830888	10.7427256699723	3.1	1.73	0.0368810764219288	0.97057982830888	NA	NA	NA
chr11	7747569	0.0388351122217869	0.915176197542907	28.3373031596304	3.2	1.69	0.106511921100388	0.915176197542907	NA	NA	NA
chr11	7748597	0.320989102281967	0.365820286980132	28.3492730955683	2.8	2.1	0.904330295658303	0.365820286980132	NA	NA	NA
chr11	7748750	0.495063351935186	0.14571410353483	26.1837151397411	3.4	1.65	1.4548380428095	0.14571410353483	NA	NA	NA
chr11	7749539	0.52290259122349	0.120940261762365	27.6994758321687	2	1.25	1.55083904190371	0.120940261762365	NA	NA	NA
chr11	7749669	0.334382947811757	0.344982835813242	28.3711193834113	2.9	2.28	0.944365635593487	0.344982835813242	NA	NA	NA
chr11	7750255	0.0575853410866552	0.874448954593782	16.9087492896267	2.9	1.91	0.158009954637893	0.874448954593782	NA	NA	NA
chr11	7750480	0.603374741844268	0.0647711127760347	24.3270020766994	3	1.94	1.8468346193272	0.0647711127760346	NA	NA	NA
chr11	7750607	0.633745694223493	0.0491284457461745	25.7852311756265	2.8	1.81	1.9674752567232	0.0491284457461745	NA	NA	NA
chr11	7750780	0.340189294774094	0.336141859122296	30.0083316708512	3.1	2.02	0.961816358859035	0.336141859122296	NA	NA	NA
chr11	7751078	0.0790488378459957	0.828157146383309	34.0887818674809	2.6	1.58	0.217065697068822	0.828157146383309	NA	NA	NA
chr11	7751342	0.183035799609592	0.612755636734704	29.767504670588	3	2.11	0.506143896501499	0.612755636734704	NA	NA	NA
chr11	7751580	0.170417805376019	0.637850319543628	15.7736466606575	2.8	2.15	0.470706531466208	0.637850319543628	NA	NA	NA
chr11	7752552	0.269330690173869	0.451748327657213	29.4213847763183	3.3	2	0.752503497002216	0.451748327657213	NA	NA	NA
chr11	7753107	0.25651992450176	0.474351905710782	29.2143115807807	3.6	2.17	0.715416199161084	0.474351905710782	NA	NA	NA
chr11	7753329	0.256433622340471	0.474505833399047	34.5604021041299	3	1.49	0.715167039141363	0.474505833399046	NA	NA	NA
chr11	7754411	0.227963252216132	0.526446846616638	17.0967090449204	2.5	1.27	0.633439240609416	0.526446846616638	NA	NA	NA
chr11	7754416	0.00143672970697742	0.996857160253648	16.5831068363902	2.9	1.1	0.00393897567127812	0.996857160253648	NA	NA	NA
chr11	7754418	0.104515911310017	0.773852559330279	11.7490617559079	2.8	1.4	0.287339266577583	0.773852559330279	NA	NA	NA
chr11	7754461	0.629137826172536	0.0513196735558939	10.6315553051277	3	1.63	1.94879698850595	0.0513196735558938	NA	NA	NA
chr11	7754472	0.439981377166437	0.203213851577089	20.5234560187268	3	1.41	1.27244838620771	0.203213851577089	NA	NA	NA
chr11	7754486	0.296202011789	0.405975667979943	30.5079943894784	3	1.41	0.830996391310984	0.405975667979943	NA	NA	NA
chr11	7754545	0.175513333937506	0.627674689293305	32.0274460072821	2.5	1.51	0.485002334838278	0.627674689293305	NA	NA	NA
chr11	7754562	0.229896645945198	0.522848268593733	10.3855215707973	3.3	1.57	0.638961053321013	0.522848268593733	NA	NA	NA
chr11	7754572	0.312907797494005	0.378687721206943	5.69870104231028	2.9	1.6	0.880316786810683	0.378687721206943	NA	NA	NA
chr11	7754611	0.385972562391078	0.2706225007665	5.53506156414954	2.7	1.42	1.10163013716315	0.2706225007665	NA	NA	NA
chr11	7754658	0.312907797494003	0.378687721206944	9.49688528701009	2.8	1.55	0.88031678681068	0.378687721206944	NA	NA	NA
chr11	7754666	0.387286275222182	0.268854434676824	27.3653052296389	3.3	1.7	1.10570451611368	0.268854434676824	NA	NA	NA
chr11	7754806	0.0860846300946999	0.813079161992193	31.8966181196568	2.7	1.42	0.236455592959614	0.813079161992193	NA	NA	NA
chr11	7755115	0.442639555894948	0.200177749029508	27.6150389522507	2.8	1.81	1.28104531747631	0.200177749029508	NA	NA	NA
chr11	7755924	0.227136116962652	0.527989446994875	7.303972660195	2.8	1.69	0.631078119480092	0.527989446994875	NA	NA	NA
chr11	7755926	0.258903406048335	0.470109418355593	4.14082709510844	3.1	2.13	0.722301032320355	0.470109418355593	NA	NA	NA
chr11	7756750	0.391245746368721	0.263563929126611	26.8851859918675	3.5	1.35	1.11800717467059	0.263563929126611	NA	NA	NA
chr11	7756805	0.343379004609385	0.331335108062381	16.0211689903415	3.5	1.08	0.971428166499765	0.331335108062381	NA	NA	NA
chr11	7756812	0.109642876146247	0.763018767523041	25.5702130192589	3.7	1.25	0.301518995174384	0.763018767523041	NA	NA	NA
chr11	7757004	0.161831204659537	0.655120641422946	11.5637271555038	2.9	1.52	0.446659896887659	0.655120641422946	NA	NA	NA
chr11	7757064	0.359922256020054	0.306980856051825	36.8301188161351	2.1	0.994	1.02157761674463	0.306980856051825	NA	NA	NA
chr11	7757614	0.364653808129594	0.300194586462511	15.6157456891415	3.8	2.74	1.03601619652713	0.300194586462511	NA	NA	NA
chr11	7757768	0.0616680915377817	0.865612894675822	29.6923287422894	3.2	1.87	0.169233609263877	0.865612894675822	NA	NA	NA
chr11	7758336	0.227136116962652	0.527989446994875	7.303972660195	3.2	1.93	0.631078119480092	0.527989446994875	NA	NA	NA
chr11	7758523	0.828759530957399	0.00304265406159316	11.7972121606554	2.6	1.17	2.96339544655559	0.0030426540615931	NA	NA	NA
chr11	7759149	0.333306016522072	0.346635476591892	21.8948214762872	3.2	1.81	0.941135399751327	0.346635476591892	NA	NA	NA
chr11	7760321	0.33832162876255	0.338972847562942	9.40936436042168	3.1	1.52	0.956196738210488	0.338972847562942	NA	NA	NA
chr11	7760554	0.36420333448581	0.300837219355143	29.0155861490531	3.7	1.57	1.0346396722724	0.300837219355143	NA	NA	NA
chr11	7760642	0.284767241616489	0.425176040203377	16.4267970911656	3.8	1.55	0.797473581206736	0.425176040203377	NA	NA	NA
chr11	7760646	0.432370065167977	0.212054033038109	14.4341827783504	3.3	1.34	1.24793726323727	0.212054033038109	NA	NA	NA
chr11	7760752	0.0364073739360941	0.920464349656119	23.5089886206104	3.2	1.69	0.0998488190790928	0.920464349656119	NA	NA	NA
chr11	7760763	0.227136116962652	0.527989446994875	7.303972660195	3.1	1.73	0.631078119480092	0.527989446994875	NA	NA	NA
chr11	7760796	0.227136116962651	0.527989446994874	11.686356256312	3.4	1.78	0.631078119480092	0.527989446994874	NA	NA	NA
chr11	7760812	0.514936262237691	0.127739628064861	27.1214949159981	3.2	1.87	1.52307625754015	0.127739628064861	NA	NA	NA
chr11	7761032	0.138187707522733	0.703420951614872	9.90307016266751	2.7	1.42	0.380706626047438	0.703420951614872	NA	NA	NA
chr11	7761218	0.478195149861424	0.16211728153904	15.7535953185701	3.2	2.04	1.39798596604966	0.16211728153904	NA	NA	NA
chr11	7761431	0.587678022115538	0.0740008470204791	7.33782604768026	3.1	1.66	1.78660812848765	0.0740008470204792	NA	NA	NA
chr11	7762157	0.0380136947222081	0.91696510096873	12.3293559472532	3.1	1.37	0.104257377979867	0.91696510096873	NA	NA	NA
chr11	7762242	0.681409358771992	0.0300241035872209	24.0038026422364	3.3	1.7	2.16977224985517	0.0300241035872209	NA	NA	NA
chr11	7762299	0.0249432975006064	0.945470471692366	30.5409448585951	2.8	1.4	0.0683959173651867	0.945470471692366	NA	NA	NA
chr11	7763381	0.602375001403044	0.065335161352066	20.0460569302654	3	1.41	1.84295787378357	0.0653351613520661	NA	NA	NA
chr11	7763790	0.0911140200988619	0.802334496107265	21.1409736351131	2.4	0.843	0.250326976617871	0.802334496107265	NA	NA	NA
chr11	7763903	0.718848442589485	0.0191505621801562	21.489289693276	3.1	1.29	2.34258712443461	0.0191505621801562	NA	NA	NA
chr11	7764483	0.219790919019192	0.541768055461178	17.1293016673052	3.2	1.32	0.610141533811581	0.541768055461178	NA	NA	NA
chr11	7764512	0.504509396656351	0.136989270840993	28.8613102050066	3.1	1.66	1.48709670815719	0.136989270840993	NA	NA	NA
chr11	7764547	0.194231647175284	0.59078776362411	15.7029528983919	3.3	1.25	0.537694808962594	0.59078776362411	NA	NA	NA
chr11	7764597	0.385972562391079	0.270622500766499	11.0701231282991	3.1	1.52	1.10163013716315	0.270622500766499	NA	NA	NA
chr11	7764865	0.0606691054573448	0.867773738521016	28.0853335718956	2.7	0.949	0.166486967439191	0.867773738521016	NA	NA	NA
chr11	7764886	0.404641556628779	0.246093975909311	10.3664075369412	2.9	0.876	1.15988906373141	0.246093975909311	NA	NA	NA
chr11	7764986	0.706170143183248	0.0224610351844372	20.5156774743501	2.3	1.16	2.2824796907638	0.0224610351844372	NA	NA	NA
chr11	7765138	0.645935542676849	0.0436345058654891	9.8548549919646	2.9	1.1	2.0175849472847	0.043634505865489	NA	NA	NA
chr11	7765298	0.0970705781404403	0.78964765706503	16.2219852348292	3.4	1.07	0.26676817773861	0.78964765706503	NA	NA	NA
chr11	7765399	0.657208165916434	0.0389350028296747	15.5609448013524	3.2	1.14	2.06487316452144	0.0389350028296747	NA	NA	NA
chr11	7765478	0.190829179583541	0.597433266751305	13.8821876344585	3.2	1.32	0.528095193443703	0.597433266751305	NA	NA	NA
chr11	7765483	0.0682908818599517	0.85130843326445	12.0187751297894	3.5	1.51	0.187449221541972	0.85130843326445	NA	NA	NA
chr11	7765605	0.0334571695103828	0.926894311536994	38.3931523109267	3.1	1.29	0.0917529691650184	0.926894311536993	NA	NA	NA
chr11	7765654	0.318504550449444	0.369752882909621	23.0410953443854	3.5	1.58	0.896936348433482	0.369752882909622	NA	NA	NA
chr11	7765670	0.169068811683815	0.6405534478685	17.039926026329	2.6	1.26	0.466925126218031	0.6405534478685	NA	NA	NA
chr11	7765787	0.546149346927623	0.102406277454595	20.1842403124225	2.5	1.27	1.6332982843575	0.102406277454595	NA	NA	NA
chr11	7765805	0.669576357339356	0.0341852154602592	11.4319982229723	3.4	1.43	2.11788019313452	0.0341852154602591	NA	NA	NA
chr11	7766161	0.401856206933921	0.249671737552253	18.3149713863151	2.7	1.25	1.15114706675792	0.249671737552253	NA	NA	NA
chr11	7766434	0.359370295735001	0.307777737117329	21.0983731140307	2.8	0.919	1.01989610476237	0.307777737117329	NA	NA	NA
chr11	7766729	0.517931727900758	0.125155876022175	18.2583555832461	3	0.816	1.53348712708532	0.125155876022175	NA	NA	NA
chr11	7766995	0.01724668092242	0.96228410533447	32.8736742502102	3.1	1.45	0.0472874813788956	0.96228410533447	NA	NA	NA
chr11	7767051	0.136331325667764	0.707256560321944	28.0027414475831	3.3	1.06	0.375543151747456	0.707256560321944	NA	NA	NA
chr11	7767386	0.410617940901576	0.238514648593379	28.8338846950901	2.7	1.06	1.17870754907178	0.238514648593379	NA	NA	NA
chr11	7767465	0.0809781644419948	0.824017289456082	17.5013772019632	2.9	1.2	0.22238101526843	0.824017289456082	NA	NA	NA
chr11	7767558	0.254111585357277	0.478655592494061	13.2758355386777	3.2	1.32	0.708466525913734	0.478655592494061	NA	NA	NA
chr11	7767907	0.315577750242405	0.374412199396983	28.9897277726448	2.6	0.966	0.888239009262749	0.374412199396983	NA	NA	NA
chr11	7768133	0.221483304600843	0.538580733073466	12.5886857731734	3.1	0.994	0.614960611471745	0.538580733073466	NA	NA	NA
chr11	7768625	0.45278072610962	0.188838553893299	30.8717815226765	3.1	1.97	1.31402273382394	0.188838553893299	NA	NA	NA
chr11	7770683	0.531035143352952	0.114236169435856	20.1455698941024	3.2	1.03	1.5794356335899	0.114236169435856	NA	NA	NA
chr11	7770901	0.138187707522735	0.703420951614872	14.8560908530866	3.2	1.48	0.380706626047438	0.703420951614872	NA	NA	NA
chr11	7770907	0.360558731122531	0.306063312255929	13.9910476847713	3.5	1.43	1.02351732590559	0.306063312255929	NA	NA	NA
chr11	7771195	0.0560261977019567	0.877826667941608	14.0206558340553	3	1.76	0.153724878239619	0.877826667941608	NA	NA	NA
chr11	7771321	0.19075561693672	0.59757724385422	30.6455449430556	3.7	1.7	0.527887755312602	0.59757724385422	NA	NA	NA
chr11	7771547	0.18530145650056	0.608286912390859	31.4611658155613	3.4	1.71	0.512520306151665	0.60828691239086	NA	NA	NA
chr11	7771736	0.621953969272347	0.0548638365581084	14.9309080756432	3.1	1.37	1.91995299868759	0.0548638365581084	NA	NA	NA
chr11	7771784	0.0567753739501131	0.876203434954461	12.4056273180805	4.4	2.01	0.155783806962175	0.876203434954461	NA	NA	NA
chr11	7771843	0.33832162876255	0.338972847562944	4.70609372601949	4.1	1.85	0.956196738210484	0.338972847562943	NA	NA	NA
chr11	7771904	0.302979500745151	0.394794452670252	15.418250522664	3.5	1.65	0.850954816324317	0.394794452670252	NA	NA	NA
chr11	7772836	0.768063067132319	0.00946617496716247	9.0122249236787	3.7	1.83	2.59474271688215	0.00946617496716251	NA	NA	NA
chr11	7772844	0.33832162876255	0.338972847562944	4.03419792110489	3.6	1.78	0.956196738210482	0.338972847562945	NA	NA	NA
chr11	7772866	0.169364817339408	0.639959981225881	19.1278179512181	3.9	1.2	0.467754752795212	0.639959981225882	NA	NA	NA
chr11	7773061	0.514247785379794	0.128338101889509	9.15219709749303	3.3	1.64	1.52068819757244	0.128338101889509	OR5P1P	NA	NA
chr11	7773087	0.371375626815891	0.290692347677886	9.90816698278919	3.4	1.96	1.05660401428664	0.290692347677886	OR5P1P	NA	NA
chr11	7773137	0.414186182608984	0.234052769014909	10.0800651114659	3	1.7	1.18998377546574	0.234052769014909	OR5P1P	NA	NA
chr11	7773475	0.725418039567896	0.0175757465479717	8.06379251128678	3.9	2.08	2.37443676276645	0.0175757465479718	OR5P1P	NA	NA
chr11	7773496	0.845230132961546	0.00207346897888034	17.0737205254983	3.6	2.22	3.07950211542517	0.00207346897888039	OR5P1P	NA	NA
chr11	7774422	0.0580197891039258	0.873508093606191	30.0699005471813	3	1.25	0.159204074771628	0.873508093606191	NA	NA	NA
chr11	7774625	0.0772856342159321	0.831943882236047	36.7137376336	3.1	1.29	0.212209132566227	0.831943882236047	NA	NA	NA
chr11	7774769	0.0185839266783583	0.959361697268845	14.5261599933063	3.3	1.34	0.0509546002549847	0.959361697268845	NA	NA	NA
chr11	7775000	0.24719829739455	0.491103223626248	30.2662515088865	3.2	1.32	0.688555197078144	0.491103223626247	NA	NA	NA
chr11	7775476	0.141823130813943	0.695927022312638	23.5030992094126	3.8	2.04	0.390824421194808	0.695927022312638	NA	NA	NA
chr11	7775863	0.583868971843131	0.0763624369709583	25.3449160737316	3.3	2.21	1.77219353174895	0.0763624369709583	NA	NA	NA
chr11	7775877	0.304049012984608	0.393043728253016	29.9576397644125	3.4	2.22	0.854110569263841	0.393043728253017	NA	NA	NA
chr11	7776363	0.352788193356177	0.317364299775323	14.0038231254351	3.5	1.65	0.999888852415387	0.317364299775323	NA	NA	NA
chr11	7776695	0.0979501176570135	0.787778026063464	16.2376003750809	3.5	1.78	0.269197081459089	0.787778026063464	NA	NA	NA
chr11	7777012	0.306681148688129	0.388751116042561	25.143483363397	3.4	1.17	0.861884433182148	0.388751116042561	NA	NA	NA
chr11	7777356	0.176789020762204	0.625135915585546	17.22393168498	3.5	1.96	0.488584462129037	0.625135915585546	NA	NA	NA
chr11	7777359	0.117274710574291	0.74696081546061	11.732242480158	3.1	1.29	0.322649349327813	0.74696081546061	NA	NA	NA
chr11	7777531	0.233591295153112	0.515999707590771	28.7620534632098	3.3	1.77	0.649524048388889	0.515999707590771	NA	NA	NA
chr11	7778181	0.22312042360329	0.535504659880843	25.331774070666	3.7	1.89	0.619625066398594	0.535504659880843	NA	NA	NA
chr11	7778508	0.503822121010584	0.137612970748995	10.2048163911363	3.5	1.84	1.48473902109489	0.137612970748995	NA	NA	NA
chr11	7779328	0.585231578411073	0.0755120974465525	12.7459868403193	3.1	1.37	1.77734133014379	0.0755120974465526	NA	NA	NA
chr11	7779940	0.622209214291745	0.0547352138696222	22.56102408752	3.2	1.4	1.92097218794598	0.0547352138696222	NA	NA	NA
chr11	7780070	0.0160354776002954	0.964931411092509	13.6758955594294	4.2	1.99	0.0439661187088443	0.964931411092509	NA	NA	NA
chr11	7780197	0.0295344520398057	0.935449711980675	23.2617146766871	3.3	1.16	0.0809902429892527	0.935449711980675	NA	NA	NA
chr11	7780730	0.11525223265808	0.751207988773696	20.0213323711199	3.3	1.49	0.317046935180653	0.751207988773696	NA	NA	NA
chr11	7780845	0.408141722412745	0.241638899067358	12.7154844531632	3.3	1.49	1.17090018922671	0.241638899067358	NA	NA	NA
chr11	7781812	0.0528175298561044	0.884783430638954	20.326489378446	2.6	1.65	0.144908100542008	0.884783430638954	NA	NA	NA
chr11	7782672	0.553752840173631	0.0967607964455583	25.8070395153011	4.3	1.77	1.66076428644754	0.0967607964455584	NA	NA	NA
chr11	7783210	0.0042348851636106	0.990736354842313	28.7576072041435	4.7	2.45	0.0116105182915742	0.990736354842313	NA	NA	NA
chr11	7783240	0.521869161522763	0.121809291828297	23.2485919718145	4.4	2.37	1.54722378761264	0.121809291828297	NA	NA	NA
chr11	7785107	0.0512529490420839	0.888178223188361	12.380325623174	4.5	2.37	0.140609778092527	0.888178223188361	NA	NA	NA
chr11	7785404	0.385445148698467	0.271334104458633	15.3019571869657	4.8	2.35	1.0999954497565	0.271334104458633	NA	NA	NA
chr11	7785481	0.313376605493184	0.377935269144017	16.8290751674199	4.8	2.3	0.881707010087618	0.377935269144017	NA	NA	NA
chr11	7785716	0.0989836851620849	0.785582226218673	28.5822189409926	4.7	2.11	0.272051753112906	0.785582226218672	NA	NA	NA
chr11	7785795	0.0469922064284427	0.897431247681328	30.838983186367	4.3	2.45	0.128906987370328	0.897431247681328	NA	NA	NA
chr11	7785833	0.167383989654605	0.643934861184345	11.8672887691985	4.2	1.93	0.462204242470602	0.643934861184345	NA	NA	NA
chr11	7785850	0.227136116962651	0.527989446994874	9.73765635057197	4.3	2	0.631078119480092	0.527989446994874	NA	NA	NA
chr11	7786130	0.335398422560036	0.343428183326753	22.7390198855306	4.1	2.13	0.947413365151345	0.343428183326754	NA	NA	NA
chr11	7786373	0.414272170503428	0.233945832023064	25.5441008446327	4.4	2.32	1.19025589019044	0.233945832023064	NA	NA	NA
chr11	7786812	0.287957840562965	0.419776676601862	10.6055675638303	4.5	2.72	0.806808751017701	0.419776676601862	NA	NA	NA
chr11	7786957	0.0314490281971117	0.931273251304485	31.0948901407204	4.6	2.22	0.086242997057559	0.931273251304485	NA	NA	NA
chr11	7787530	0.156984414099935	0.664935062515683	27.7782960863611	4.4	1.78	0.433109718819511	0.664935062515683	NA	NA	NA
chr11	7787574	0.608913449040611	0.0617040050226481	8.25557040847195	4.5	2.55	1.86841674364443	0.0617040050226481	NA	NA	NA
chr11	7787607	0.531386322582463	0.113952040956098	10.00778861443	4.9	2.28	1.58067642701815	0.113952040956098	NA	NA	NA
chr11	7787613	0.628580682929289	0.0515889396099075	9.36940817269672	4.7	2.11	1.94654806971244	0.0515889396099076	NA	NA	NA
chr11	7787630	0.474223960349834	0.166133208532816	5.20146829364555	4.3	2.26	1.38473599458479	0.166133208532816	NA	NA	NA
chr11	7788052	0.552765228558006	0.0974826238535269	18.5261369110565	5.4	2.55	1.65718230045078	0.0974826238535269	NA	NA	NA
chr11	7788460	0.445011131509365	0.197491399056542	23.2778219107074	4.9	2.69	1.28873163909433	0.197491399056542	NA	NA	NA
chr11	7788595	0.401856206933919	0.249671737552256	3.05203737966043	5.3	2.63	1.15114706675791	0.249671737552256	NA	NA	NA
chr11	7788811	0.204747951246952	0.570422452327961	24.4908372081398	5.5	3.24	0.567429440802299	0.570422452327961	NA	NA	NA
chr11	7789023	0.00710300377273139	0.984462963147878	25.2778907653851	4.4	2.07	0.0194740187481338	0.984462963147878	NA	NA	NA
chr11	7789037	0.180073234807245	0.618616284660437	17.1074107170766	5.6	3.03	0.497812386533753	0.618616284660437	NA	NA	NA
chr11	7789599	0.512697990989653	0.12969163029761	24.2274956667112	4.3	2.36	1.51531903423471	0.12969163029761	NA	NA	NA
chr11	7789726	0.0132988059004844	0.970914006554115	28.9599835493838	4.4	2.88	0.0364619643834336	0.970914006554115	NA	NA	NA
chr11	7789808	0.258903406048337	0.470109418355591	7.24427413419951	4.1	2.77	0.722301032320359	0.470109418355591	NA	NA	NA
chr11	7790638	0.135672898606704	0.708618416195338	13.3771481849085	5.3	2.58	0.373712242297296	0.708618416195338	NA	NA	NA
chr11	7790746	0.489608512853435	0.150902823850886	12.5839540603649	5	2.75	1.43634982155051	0.150902823850886	NA	NA	NA
chr11	7791041	0.382270471984132	0.275639017889788	21.6544328944533	4.8	3.65	1.09016829220337	0.275639017889789	NA	NA	NA
chr11	7791155	0.152253508996498	0.674559239845059	20.2502433601864	5	2.98	0.419898997914117	0.674559239845059	NA	NA	NA
chr11	7791776	0.150453524561423	0.678232257435127	29.4023590003089	4.4	2.5	0.414876577061655	0.678232257435127	NA	NA	NA
chr11	7792625	0.0246392609934517	0.946134326000739	15.7241790293195	4.6	2.84	0.0675619746940597	0.946134326000739	NA	NA	NA
chr11	7793195	0.164932406995545	0.648865661401261	10.5358482991785	4.7	2.71	0.455338598757658	0.648865661401261	NA	NA	NA
chr11	7793331	0.242914416448607	0.498885282357159	20.0374895191288	4.8	3.55	0.676244722388633	0.498885282357159	NA	NA	NA
chr11	7793794	0.756332732068846	0.0113551733366158	10.6625679030921	3.1	1.73	2.53157437333092	0.0113551733366157	NA	NA	NA
chr11	7794002	0.272019330657049	0.447067237920802	16.6410748079991	3.1	2.38	0.760313460310398	0.447067237920802	NA	NA	NA
chr11	7794302	0.0443736234277205	0.903123600365445	21.7315906861711	4.7	2.79	0.121716430459595	0.903123600365445	NA	NA	NA
chr11	7794386	0.497028213871265	0.14387210968842	13.8525426285473	5	2.98	1.46152248452186	0.14387210968842	NA	NA	NA
chr11	7794555	0.118268085780561	0.744876978899183	35.8809502504064	3.4	2.37	0.325401819134629	0.744876978899183	NA	NA	NA
chr11	7795295	0.386877285127316	0.269404196580453	14.1399896631579	5.5	2.92	1.1044356657136	0.269404196580453	NA	NA	NA
chr11	7795938	0.169745540517488	0.639196933228723	18.7774835463904	5.5	2.68	0.468821916118069	0.639196933228723	NA	NA	NA
chr11	7796269	0.636475309614044	0.0478602764137512	9.06030433574629	5.8	2.1	1.97860695128631	0.0478602764137512	OR5P2	NA	NA
chr11	7796590	0.123194396465258	0.734565126058776	8.4745636181977	5.6	3.24	0.339059209841627	0.734565126058776	OR5P2	NA	NA
chr11	7796618	0.401856206933919	0.249671737552257	1.96143536370616	6.3	3.33	1.15114706675791	0.249671737552257	OR5P2	NA	NA
chr11	7796863	0.17679879191684	0.625116483433029	30.2498321409517	4.1	2.33	0.48861190439794	0.625116483433029	OR5P2	NA	NA
chr11	7796904	0.430491944599112	0.214268821590029	13.7875544836933	5.1	2.42	1.2419125704859	0.214268821590029	OR5P2	NA	NA
chr11	7796924	0.769830934215746	0.0092021281477638	5.10986818379379	5.1	3.63	2.60445210475652	0.00920212814776389	OR5P2	NA	NA
chr11	7796947	0.578767804983507	0.0796008457000476	10.5624336794749	5.5	2.55	1.75300676600999	0.0796008457000479	NA	NA	NA
chr11	7797460	0.686511553924273	0.0283416680458875	8.60036095910871	6	2.49	2.19252433322745	0.0283416680458874	NA	NA	NA
chr11	7797803	0.584111987496905	0.076210329750216	6.07443903449503	5.5	2.12	1.77311091461145	0.0762103297502159	NA	NA	NA
chr11	7798265	0.579363381239394	0.0792182595129896	16.3222095716254	5.4	2.37	1.7552400296762	0.0792182595129896	NA	NA	NA
chr11	7798327	0.0818676484712199	0.822109986598711	20.7683722550163	6.4	2.8	0.224831979842624	0.822109986598711	NA	NA	NA
chr11	7798413	0.742319976732218	0.0139410659221725	11.45145517245	6.4	2.76	2.45877834921735	0.0139410659221726	NA	NA	NA
chr11	7798648	0.434533347318475	0.209519364422171	18.2401005278468	6.3	2.16	1.25488815527856	0.209519364422171	NA	NA	NA
chr11	7798696	0.645483724805403	0.0438304125261567	11.578064927908	6.3	3.23	2.01570901365636	0.0438304125261568	NA	NA	NA
chr11	7798734	0.297656078879812	0.403564216808213	13.5010574805551	5.3	2.06	0.835272643032099	0.403564216808213	NA	NA	NA
chr11	7798742	0.433828344885927	0.21034347096384	16.575992266621	4.9	2.6	1.25262154287929	0.21034347096384	NA	NA	NA
chr11	7798893	0.502958815213485	0.138398881605548	11.8625944509015	5.6	2.91	1.48177985268484	0.138398881605548	NA	NA	NA
chr11	7799186	0.31398746768533	0.376955918608591	8.96696883803927	6.3	2	0.88351900535829	0.376955918608591	NA	NA	NA
chr11	7799190	0.150100440929865	0.678953472965826	6.59245658031295	6.8	3.22	0.413891631369622	0.678953472965826	NA	NA	NA
chr11	7799230	0.430873014326857	0.213818372272181	11.457891420874	6.6	3.1	1.2431342344218	0.213818372272181	NA	NA	NA
chr11	7799235	0.344011807932478	0.330385737809901	8.74043499684435	5.7	2.91	0.973337203635824	0.330385737809901	NA	NA	NA
chr11	7799246	0.310246577165537	0.382972966942822	13.8845511963846	6.6	2.84	0.87243160154545	0.382972966942822	NA	NA	NA
chr11	7799332	0.0967565468447441	0.790315425923007	20.164748620965	6.3	2.95	0.265901037655411	0.790315425923007	NA	NA	NA
chr11	7799374	0.0683170653748594	0.851251954749485	11.2021397378896	6.5	3.14	0.187521261937487	0.851251954749485	NA	NA	NA
chr11	7799384	0.270720126616942	0.449326478708192	28.6787919212769	4.6	2.32	0.756538366020558	0.449326478708192	NA	NA	NA
chr11	7799438	0.302906678349579	0.394913794879833	11.7122779529076	6.5	2.59	0.850740005642939	0.394913794879832	NA	NA	NA
chr11	7800099	0.0165652024155515	0.963773561556601	29.4905568206836	5.2	2.97	0.0454187180240701	0.963773561556601	NA	NA	NA
chr11	7800247	0.329445745575643	0.352592277709432	21.1935814785068	4.1	1.91	0.929572873861422	0.352592277709433	NA	NA	NA
chr11	7800368	0.128619626340897	0.72325301528685	21.8147313026947	7.1	3.31	0.354114580802677	0.72325301528685	NA	NA	NA
chr11	7800826	0.56862762534128	0.0862985604749111	20.4586128146057	6.4	2.37	1.71525458830293	0.0862985604749111	NA	NA	NA
chr11	7800838	0.370734671412712	0.291591386252475	15.4602620706537	5.8	1.62	1.05463697539421	0.291591386252475	NA	NA	NA
chr11	7801194	0.558618884762765	0.0932539650480093	23.6396740124981	4.4	1.35	1.67847726540673	0.0932539650480093	NA	NA	NA
chr11	7801313	0.312802334556568	0.378857093873266	17.8566518266794	5.7	2.5	0.880004090031115	0.378857093873266	NA	NA	NA
chr11	7801839	0.548857674470784	0.100372091602982	17.1124327584631	5.5	2.64	1.64305240252717	0.100372091602982	NA	NA	NA
chr11	7801957	0.290029915441968	0.416287477366653	22.0258525574565	6	3.06	0.812878927428439	0.416287477366653	NA	NA	NA
chr11	7802063	0.0244206688390266	0.946611633679313	25.0304420074334	5.1	2.51	0.0669624034659115	0.946611633679313	NA	NA	NA
chr11	7802588	0.917839309543648	0.000180367999342642	4.49463255699426	6.7	3.23	3.74503587623408	0.000180367999342623	NA	NA	NA
chr11	7802739	0.224704429251535	0.532535129429562	7.23627890586331	7.8	3.91	0.624140787580162	0.532535129429562	NA	NA	NA
chr11	7803109	0.0692991135238973	0.849134093422739	9.03518263449913	7.9	3.38	0.190223376921812	0.849134093422739	NA	NA	NA
chr11	7803149	0.354617959509386	0.314683835722982	4.62999320056803	7.9	3.93	1.00544247535079	0.314683835722982	NA	NA	NA
chr11	7803349	0.677153697275952	0.0314784452753294	12.7126760261152	8	3.68	2.15097155051073	0.0314784452753294	NA	NA	NA
chr11	7804279	0.393030193261208	0.261198480815533	20.6258468238688	7.4	3.41	1.12356295099904	0.261198480815533	NA	NA	NA
chr11	7804861	0.0191982646108937	0.958019271423084	12.2228054043641	6.6	3.34	0.0526393402455019	0.958019271423084	NA	NA	NA
chr11	7805114	0.162179396331617	0.654417383600749	12.0598096310903	6.6	3.1	0.447633968811102	0.654417383600749	NA	NA	NA
chr11	7805130	0.0812126101764495	0.823514491238771	13.4943147890672	5.9	2.81	0.223027001918524	0.823514491238771	NA	NA	NA
chr11	7805184	0.068401263305496	0.851070341776942	12.8645027993672	7.3	3.2	0.187752922473273	0.851070341776942	NA	NA	NA
chr11	7805410	0.551697161581201	0.0982670957814138	6.13759118442275	7.3	3.16	1.65331340711897	0.0982670957814138	NA	NA	NA
chr11	7805748	0.0303363543233672	0.933700262652045	10.4030222221876	7.1	3.38	0.0831902532546312	0.933700262652045	NA	NA	NA
chr11	7805927	0.271652577984495	0.447704476889409	21.0281743409232	6.8	2.53	0.759247566143762	0.447704476889409	NA	NA	NA
chr11	7806388	0.62404993644782	0.0538135491327397	12.5477906960608	7.2	2.82	1.92833437190106	0.0538135491327396	NA	NA	NA
chr11	7806636	0.291803350345117	0.413312048564285	11.1884525305708	7.4	2.32	0.818079053583746	0.413312048564285	NA	NA	NA
chr11	7807879	0.1719652680433	0.63475422428439	23.89382190825	6.5	3.31	0.475045946934625	0.63475422428439	NA	NA	NA
chr11	7808122	0.491286529434187	0.149294915687222	11.3188791226225	7.5	2.22	1.4420264371336	0.149294915687223	NA	NA	NA
chr11	7808210	0.451675839519967	0.190055213963257	13.9323299327894	6.9	2.23	1.31041579256817	0.190055213963257	NA	NA	NA
chr11	7808805	0.0529825336261101	0.884425506648757	15.807498361679	6.4	3.44	0.145361441295473	0.884425506648757	NA	NA	NA
chr11	7809063	0.371504045264629	0.290512399969103	10.3062969181436	7.6	3.2	1.05699821963183	0.290512399969103	NA	NA	NA
chr11	7809524	0.0127141031982109	0.972192394600042	18.0734401299234	8.3	3.43	0.0348587233362756	0.972192394600042	NA	NA	NA
chr11	7810116	0.502276192580602	0.139022251167171	13.2639873164479	7.1	1.79	1.47944189066421	0.139022251167171	NA	NA	NA
chr11	7810496	0.460586622410221	0.180373586002465	12.9968567821968	6	2.71	1.33960564992417	0.180373586002465	NA	NA	NA
chr11	7810646	0.447858950991581	0.194293512229265	10.5717213570723	7.9	3.14	1.2979820236643	0.194293512229265	NA	NA	NA
chr11	7810761	0.696881233307183	0.0251229997454421	13.0902034795521	8.1	3	2.23950617876322	0.0251229997454421	NA	NA	NA
chr11	7810825	0.0385875569767814	0.915715293735026	12.3778378116398	7.6	3.92	0.105832445274297	0.915715293735026	NA	NA	NA
chr11	7810879	0.0596000665455301	0.870086982641593	17.4506402589865	9	3.33	0.163548000882298	0.870086982641593	NA	NA	NA
chr11	7810951	0.305178674601751	0.39119862610785	10.5840294728392	8.1	3.45	0.85744567442948	0.39119862610785	NA	NA	NA
chr11	7811358	0.355101267080527	0.313977815355209	10.7411029266982	8.1	3.28	1.00691043829909	0.313977815355209	NA	NA	NA
chr11	7811541	0.137021708890003	0.705829410500456	18.5435270337676	8.3	2.54	0.377463195796376	0.705829410500456	NA	NA	NA
chr11	7811630	0.430684428531328	0.214041224939689	12.9557345792948	7.3	3.09	1.24252960375519	0.214041224939689	NA	NA	NA
chr11	7811755	0.187439296015053	0.604080964760802	12.3705744790074	8.2	2.7	0.518540852294192	0.604080964760802	NA	NA	NA
chr11	7811932	0.568432530542845	0.0864308495225145	6.10466348371505	9.4	2.5	1.71453317579478	0.0864308495225146	NA	NA	NA
chr11	7811983	0.499538690947376	0.141539393846962	6.58321890026135	8.3	2.75	1.47008256466356	0.141539393846962	NA	NA	NA
chr11	7812358	0.640120778670744	0.0462009300448534	9.0555204213756	7.7	2.83	1.99355296340481	0.0462009300448534	NA	NA	NA
chr11	7812719	0.389534962850682	0.265842742411802	11.8464051251175	6.9	2.92	1.11268732191435	0.265842742411802	NA	NA	NA
chr11	7813049	0.353917930475609	0.315707918172316	15.7496674354806	7.5	2.72	1.0033170376905	0.315707918172316	NA	NA	NA
chr11	7813215	0.378475017633584	0.280834093914229	13.6920088675343	8	3.2	1.07844751122528	0.280834093914229	NA	NA	NA
chr11	7813508	0.054255381791095	0.881665098422818	15.8711000075799	7	3.3	0.148858740859059	0.881665098422818	NA	NA	NA
chr11	7813517	0.14111611020312	0.697382615988993	10.4246855529599	7	2.67	0.388856076286219	0.697382615988993	NA	NA	NA
chr11	7813554	0.171305498337366	0.636073642409465	30.1061913552773	7.4	3.37	0.473195591883318	0.636073642409465	NA	NA	NA
chr11	7813643	0.458688655121787	0.182410755916257	13.4525577009823	7.9	3.03	1.33336895252607	0.182410755916257	NA	NA	NA
chr11	7813661	0.14717103145392	0.684946144837031	5.74275708895702	7.8	2.66	0.405722994486134	0.684946144837031	NA	NA	NA
chr11	7813687	0.289303208584631	0.417509632613395	18.6433820184655	7.2	1.87	0.810749339699195	0.417509632613395	NA	NA	NA
chr11	7813823	0.00540659299654265	0.988173423529802	16.747142005931	5.9	2.02	0.0148229582852132	0.988173423529802	NA	NA	NA
chr11	7813988	0.602673742834015	0.0651662771679899	10.3669732130042	6.1	2.85	1.84411572174996	0.0651662771679899	NA	NA	NA
chr11	7814423	0.118872793735694	0.743609191141514	17.3854608771457	8.1	3.48	0.327077603092309	0.743609191141514	NA	NA	NA
chr11	7814478	0.069322261446706	0.849084183604278	11.3736420803849	8.4	3.53	0.190287072021025	0.849084183604278	NA	NA	NA
chr11	7814773	0.15067866677432	0.677772500299707	5.04024455748391	10.2	3.79	0.415504665747427	0.677772500299707	NA	NA	NA
chr11	7814911	0.301142932406078	0.397809548495572	5.49975602527091	10.9	5.04	0.845539750508276	0.397809548495572	NA	NA	NA
chr11	7815109	0.152842235327718	0.673359232427694	10.0357587685956	10.1	4.89	0.421542159341422	0.673359232427694	NA	NA	NA
chr11	7815419	0.202820293453289	0.574135375696731	13.8914682182335	10.3	3.86	0.56197159008659	0.574135375696731	NA	NA	NA
chr11	7815484	0.507766515014857	0.134057072149846	5.06843853018026	11.5	4.9	1.49829326884933	0.134057072149846	NA	NA	NA
chr11	7815597	0.0357822602502962	0.921826448036873	9.80109504539759	10.4	4.65	0.0981332968748623	0.921826448036873	NA	NA	NA
chr11	7816241	0.126821313477794	0.72699743405091	12.9252394708864	11	4.14	0.349122382059273	0.72699743405091	NA	NA	NA
chr11	7816352	0.671927741106608	0.0333290074126179	15.0368868785103	11.6	5.13	2.12809741736056	0.0333290074126178	NA	NA	NA
chr11	7816904	0.110910985925646	0.76034475616344	6.43503881646246	11.1	4.43	0.305028092971695	0.76034475616344	NA	NA	NA
chr11	7817408	0.562706158789269	0.0903718866840135	8.70535971754251	12	4.35	1.69343926295623	0.0903718866840135	NA	NA	NA
chr11	7818112	0.690725725133458	0.0270015521123759	4.63666694185519	11.5	4.28	2.21149537044785	0.0270015521123759	NA	NA	NA
chr11	7818308	0.390657476345933	0.264346306404168	13.3602706116243	10.8	4.18	1.11617716623942	0.264346306404168	NA	NA	NA
chr11	7818459	0.278446389816787	0.435967286787446	7.02050755963913	11.8	4.8	0.779021097806745	0.435967286787446	NA	NA	NA
chr11	7818576	0.278350197461874	0.436132475291151	5.64408803359166	10.4	4.33	0.778740700836468	0.436132475291151	NA	NA	NA
chr11	7819074	0.235687324514424	0.512131018796918	11.1572683857256	11.5	3.44	0.655523099794945	0.512131018796918	NA	NA	NA
chr11	7819100	0.160662134544645	0.657483646754836	9.58878168604626	10.6	3.53	0.443390029030776	0.657483646754836	NA	NA	NA
chr11	7819369	0.665088042591791	0.0358606937230304	4.09345351587266	11.5	4.09	2.09850346970631	0.0358606937230304	NA	NA	NA
chr11	7819653	0.222358423319961	0.536935545134529	13.7564142821631	11.1	3.57	0.617453648738933	0.536935545134529	NA	NA	NA
chr11	7819663	0.567303847169052	0.0871987372615947	19.1118808704009	11.5	4.45	1.71036316929411	0.0871987372615948	NA	NA	NA
chr11	7819745	0.5017170286758	0.139534158039621	7.46960893833783	10.4	3.78	1.47752800131673	0.139534158039621	NA	NA	NA
chr11	7819969	0.496439113667878	0.144422872329042	7.80168641040236	10.7	4.52	1.45951697378392	0.144422872329042	NA	NA	NA
chr11	7820066	0.0952736221030646	0.793470431170328	13.7316891231616	11.6	4.97	0.261806754694248	0.793470431170328	NA	NA	NA
chr11	7820699	0.559507942004558	0.0926221388415405	6.86410098573461	11.7	4.47	1.68172520140226	0.0926221388415405	NA	NA	NA
chr11	7820725	0.47174424292243	0.168670765001723	3.52694172170632	12.3	4.57	1.37648746660963	0.168670765001723	NA	NA	NA
chr11	7820764	0.0390772312344849	0.914648969850138	7.09675025974723	12.2	4.66	0.107176485456604	0.914648969850138	NA	NA	NA
chr11	7821017	0.0535264416258622	0.883245802255957	7.92592692456771	12.3	5.12	0.146855847894382	0.883245802255957	NA	NA	NA
chr11	7821055	0.0611266185951627	0.866784022001364	6.30320498427005	11	4.52	0.167744835859399	0.866784022001364	NA	NA	NA
chr11	7821079	0.0350963692148565	0.923321188389518	8.37276653838915	10.6	4.93	0.0962510481869401	0.923321188389518	NA	NA	NA
chr11	7821103	0.319006183081005	0.368957207700413	8.60742080779526	10.2	4.47	0.898428387943531	0.368957207700413	NA	NA	NA
chr11	7821111	0.600251943779783	0.0665436277145621	3.32057101870808	12.3	5.48	1.83474401239458	0.0665436277145621	NA	NA	NA
chr11	7821115	0.375548642860372	0.284875477319021	6.23624453264086	11.5	5.58	1.06943106120739	0.284875477319021	NA	NA	NA
chr11	7821144	0.473673923294321	0.16669408992427	10.6921602359658	10.2	4.89	1.38290469699644	0.16669408992427	NA	NA	NA
chr11	7821189	0.171139663461786	0.636405426813983	19.3141426921938	11.8	5.37	0.472730551723397	0.636405426813983	NA	NA	NA
chr11	7821331	0.361139618443142	0.30522717035674	14.9026898963424	11.1	4.86	1.02528830927475	0.30522717035674	NA	NA	NA
chr11	7822268	0.179683854565696	0.619388020002974	8.6875696212738	12.1	4.95	0.496717868531833	0.619388020002974	NA	NA	NA
chr11	7822445	0.525051458606919	0.119145623045113	4.20158559577036	10.3	2.91	1.55836975056532	0.119145623045113	NA	NA	NA
chr11	7822580	0.0521994017654379	0.88612443227899	18.053886445553	8.8	4.18	0.143209873494735	0.88612443227899	NA	NA	NA
chr11	7822847	0.0449464004993466	0.901878132767742	6.24615404110163	10.9	4.01	0.123289149447396	0.901878132767742	NA	NA	NA
chr11	7822936	0.457149496126077	0.184072729805188	9.24968798446711	10.8	4.21	1.32831904770773	0.184072729805188	NA	NA	NA
chr11	7823017	0.320512305357323	0.366573350545218	6.08524435750769	10.7	4.14	0.902910588419176	0.366573350545218	NA	NA	NA
chr11	7823054	0.222731510319519	0.536234770248118	5.95804734319686	11.7	4.3	0.618516734372643	0.536234770248118	NA	NA	NA
chr11	7823207	0.108737941276236	0.764928349333335	10.1410078836816	11.1	3.67	0.299015329205784	0.764928349333335	NA	NA	NA
chr11	7823319	0.130217724574905	0.719929909212182	15.6812053466402	11.6	4.48	0.358552469611618	0.719929909212182	NA	NA	NA
chr11	7823355	0.518758330542682	0.12444863986733	6.60047459829107	11.5	4.67	1.53636600331399	0.12444863986733	NA	NA	NA
chr11	7823392	0.559172709216809	0.0928600567991777	9.3571941900003	10.8	3.99	1.68050009007199	0.0928600567991777	NA	NA	NA
chr11	7823395	0.627064992934004	0.0523262148970585	6.62020076167854	9	3.4	1.94044020137945	0.0523262148970585	NA	NA	NA
chr11	7823445	0.593719851078552	0.0703531728192587	11.6749862141955	10.5	4.81	1.8096300747837	0.0703531728192588	NA	NA	NA
chr11	7823466	0.0684766862276252	0.850907661646575	10.1584302059532	12.5	4.65	0.187960441349074	0.850907661646575	NA	NA	NA
chr11	7823526	0.271460580200891	0.448038240371416	9.00173860384561	9.3	4.69	0.758689632169425	0.448038240371416	NA	NA	NA
chr11	7823538	0.24090644491738	0.502550819723151	12.4598352455471	11.2	5.01	0.670481619448015	0.502550819723151	NA	NA	NA
chr11	7823620	0.340492785635758	0.33568298029639	7.47713159872589	12.2	3.49	0.962730113806272	0.33568298029639	NA	NA	NA
chr11	7823628	0.095122196538954	0.793792750138441	5.58513692728226	12.1	4.38	0.261388726162582	0.793792750138441	NA	NA	NA
chr11	7823658	0.265720540532696	0.458068366832399	12.1413250321381	11.2	3.74	0.742031308147536	0.458068366832399	NA	NA	NA
chr11	7823786	0.804482901335788	0.00501199274854085	3.45949322730886	11.7	4.32	2.80626196522898	0.00501199274854081	NA	NA	NA
chr11	7823794	0.237808634853854	0.508228011239772	7.68337805314083	11.3	4.32	0.661599370266019	0.508228011239772	NA	NA	NA
chr11	7823828	0.220629015578619	0.540188703952996	9.51421233653803	11	3.46	0.612527659072402	0.540188703952996	NA	NA	NA
chr11	7823870	0.891215539657737	0.000536283402306443	3.10143166225264	11.8	4.42	3.46194667352017	0.000536283402306381	NA	NA	NA
chr11	7823886	0.26789268491396	0.454261015521882	6.87399427845309	10.5	4.43	0.748330195566109	0.454261015521882	NA	NA	NA
chr11	7824018	0.302129961309369	0.396187769534608	9.12406659664222	11.2	4.05	0.848449348739192	0.396187769534608	NA	NA	NA
chr11	7824024	0.59015570515816	0.0724904627152269	8.49908880552993	10.2	3.99	1.79602549300268	0.0724904627152272	NA	NA	NA
chr11	7824420	0.0111254614124169	0.97566606526388	13.2201077474781	10.9	3.93	0.0305027938316547	0.97566606526388	NA	NA	NA
chr11	7824972	0.500992544160215	0.14019912820118	11.173762075977	9.9	3.54	1.47504990048051	0.140199128201181	OR5P3	NA	NA
chr11	7825135	0.11879544632413	0.743771321360414	16.0126908246629	10.9	3.18	0.32686324541347	0.743771321360414	OR5P3	NA	NA
chr11	7825272	0.761908657204645	0.0104270926239413	10.6701864965865	10.1	4.41	2.56133443933181	0.0104270926239414	OR5P3	NA	NA
chr11	7825608	0.434326889893366	0.209760507930715	8.72469839371317	10.5	3.69	1.25422425018862	0.209760507930714	OR5P3	NA	NA
chr11	7825642	0.300538438613943	0.398804359679502	6.14301475753565	9.5	4.48	0.843758518710657	0.398804359679502	OR5P3	NA	NA
chr11	7825646	0.0336253600369192	0.926527635103622	8.26871036880808	10.4	4.09	0.0922144782180967	0.926527635103622	OR5P3	NA	NA
chr11	7825655	0.25620866234522	0.474907172674104	11.6925143173533	11.4	4.06	0.714517607049128	0.474907172674104	OR5P3	NA	NA
chr11	7826230	0.441384165975805	0.201608315666735	15.7207834942816	11.5	3.78	1.27698281149674	0.201608315666735	OR5P3	NA	NA
chr11	7826329	0.201940953206202	0.575832125995138	15.8349418754193	10.5	4.43	0.559483005988569	0.575832125995138	OR5P3	NA	NA
chr11	7826449	0.0427203300720911	0.906719641347062	19.3352434518062	7.7	3.5	0.117177190981377	0.906719641347062	OR5P3	NA	NA
chr11	7826595	0.278489402325275	0.435893431891334	12.1413395600444	8.6	3.5	0.779146481606767	0.435893431891334	OR5P3	NA	NA
chr11	7826933	0.764017637722518	0.0100904235454104	8.21354763754183	11.6	3.98	2.572715088403	0.0100904235454105	OR5P3	NA	NA
chr11	7827013	0.151393387628456	0.676313622223673	9.47924013743992	10.4	3.44	0.417498772146591	0.676313622223673	OR5P3	NA	NA
chr11	7827041	0.409288642042698	0.24018898994293	10.6030928775508	8.2	3.55	1.17451454385577	0.24018898994293	OR5P3	NA	NA
chr11	7827338	0.297585814706094	0.403680586584966	4.07611016573898	10.8	2.9	0.835065932777889	0.403680586584966	OR5P3	NA	NA
chr11	7827352	0.062591403320047	0.863616449684653	9.41456336092898	10	2.87	0.171772418957976	0.863616449684653	OR5P3	NA	NA
chr11	7827495	0.206790158335047	0.566498892621224	16.6759301438599	10.6	3.57	0.573215349584836	0.566498892621224	OR5P3	NA	NA
chr11	7827728	0.212979713825815	0.554671004509731	6.73292262912029	10.1	3.45	0.590775273624216	0.554671004509731	OR5P3	NA	NA
chr11	7827776	0.2587053710716	0.470461272947162	18.6284337625173	9.6	3.13	0.721728733022406	0.470461272947162	OR5P3	NA	NA
chr11	7827950	0.428069373051118	0.217145192720753	11.1508290258795	11.2	4.18	1.2341548910195	0.217145192720753	OR5P3	NA	NA
chr11	7828125	0.275224183321352	0.441516314888042	27.4426505574417	8.2	4.29	0.769635206270882	0.441516314888042	OR5P3	NA	NA
chr11	7828762	0.398189631984743	0.25442528280552	10.233515849834	12.5	4.3	1.13966646647789	0.25442528280552	OR5P3	NA	NA
chr11	7828969	0.106149017970832	0.770397733602707	14.746049850681	10.5	4.09	0.291854682713756	0.770397733602707	OR5P3	NA	NA
chr11	7829658	0.120997009431289	0.739160124213367	4.34971257201443	11.4	2.55	0.332965766839164	0.739160124213367	OR5P3	NA	NA
chr11	7830296	0.113431554550218	0.75503654092279	18.0482132225794	11.9	4.04	0.312005240157507	0.75503654092279	OR5P3	NA	NA
chr11	7830545	0.00364007955589193	0.992037431477453	15.5581103508126	11.6	4.06	0.00997976535315644	0.992037431477453	OR5P3	NA	NA
chr11	7830628	0.391382278640519	0.263382528506622	15.3371326361151	11.8	4.24	1.11843201221008	0.263382528506622	OR5P3	NA	NA
chr11	7831658	0.298739039272293	0.401772672565669	5.97184441537845	11.7	3.68	0.838459521345339	0.401772672565669	NA	NA	NA
chr11	7831921	0.433173516854165	0.211110597241073	6.58972329161878	12.1	3.67	1.25051741625453	0.211110597241073	NA	NA	NA
chr11	7832078	0.177966139847166	0.62279644689453	10.9659779043605	12.6	4.03	0.49189093508065	0.62279644689453	NA	NA	NA
chr11	7832102	0.496778796664512	0.144105138578226	11.6677721695826	11.7	3.47	1.46067323144479	0.144105138578227	NA	NA	NA
chr11	7832134	0.436721607621173	0.206973297159964	9.02494571573695	11.2	3.43	1.26193188595023	0.206973297159964	NA	NA	NA
chr11	7832154	0.0834034009500463	0.818818882562297	8.00919367661977	12.5	4.14	0.229064374221696	0.818818882562297	NA	NA	NA
chr11	7832166	0.464973044322294	0.17571716201069	11.6788408405013	12.8	3.36	1.35406023286158	0.17571716201069	NA	NA	NA
chr11	7832243	0.20014599844312	0.579301466241634	22.4780933155619	12.1	3.63	0.554405348924789	0.579301466241634	NA	NA	NA
chr11	7833023	0.479785842906939	0.160525191600131	11.9370939767438	11.5	3.95	1.40330740297342	0.160525191600131	NA	NA	NA
chr11	7834211	0.389476904924724	0.265920266226927	23.6889956633219	10.8	4.49	1.11250689736205	0.265920266226927	NA	NA	NA
chr11	7834681	0.465642653377604	0.175012684000912	9.42629263218736	12.7	4.5	1.35627186447518	0.175012684000912	NA	NA	NA
chr11	7834920	0.637439192744652	0.0474177307907299	12.7717468201119	9.9	4.04	1.98254987761368	0.04741773079073	NA	NA	NA
chr11	7835022	0.296710018606237	0.405132401752918	14.9267788084267	11.4	4.81	0.83249003297065	0.405132401752917	NA	NA	NA
chr11	7835146	0.227416230534968	0.527466831807581	18.0908162091259	11.2	4.21	0.631877645390772	0.527466831807581	NA	NA	NA
chr11	7835455	0.789787726627401	0.00657107257096031	16.1920983954658	9.9	4.04	2.71783435648142	0.00657107257096023	NA	NA	NA
chr11	7835571	0.211690337474822	0.557126958168775	10.6211610137579	11.2	3.55	0.587114279116798	0.557126958168775	NA	NA	NA
chr11	7835601	0.338321628762551	0.338972847562948	2.56619028011501	12.2	4.66	0.956196738210475	0.338972847562948	NA	NA	NA
chr11	7836255	0.435116602143607	0.208838983592519	4.57227571909987	11.3	3.8	1.25676433651526	0.20883898359252	NA	NA	NA
chr11	7836323	0.444881832317091	0.19763731533292	6.34827643154977	11.8	3.94	1.2883121788675	0.197637315332921	NA	NA	NA
chr11	7836348	0.151344833656241	0.676412699271006	4.51339192259968	10.9	3.51	0.417363293574236	0.676412699271006	NA	NA	NA
chr11	7836361	0.0630833608839765	0.862552990046308	3.10922037902087	13.4	4.48	0.17312523466432	0.862552990046308	NA	NA	NA
chr11	7836363	0.215325526413058	0.550213668839181	4.68018758319586	13.4	4.38	0.597439978614339	0.550213668839181	NA	NA	NA
chr11	7836393	0.636018220501804	0.0480710984479983	4.47179646194935	12.3	4.52	1.97673936740911	0.0480710984479984	NA	NA	NA
chr11	7836425	0.198383626709389	0.582715417385362	6.71088884488109	10.5	4.6	0.549422673784032	0.582715417385362	NA	NA	NA
chr11	7836541	0.228140971414758	0.526115641723517	8.63303456331783	11.7	3.86	0.633946646841179	0.526115641723517	NA	NA	NA
chr11	7836545	0.180847067237335	0.617083577630379	6.03668136389099	13	4.64	0.499987928159767	0.617083577630379	NA	NA	NA
chr11	7836550	0.0704055023986165	0.846749123244692	6.58485535145199	12.3	4.47	0.193267952611708	0.846749123244692	NA	NA	NA
chr11	7836578	0.491625970052621	0.148970928082206	9.82224692182089	13.5	4.84	1.44317589491321	0.148970928082206	NA	NA	NA
chr11	7836810	0.469248078918498	0.17124839348292	13.5300681490852	10	4.85	1.36820347726762	0.17124839348292	NA	NA	NA
chr11	7837169	0.402349746541306	0.249035690896634	17.9016168505552	12	5.08	1.15269476505528	0.249035690896634	NA	NA	NA
chr11	7837268	0.117084640000019	0.747359701642936	6.85475964477952	9.4	5.17	0.322122753215249	0.747359701642937	NA	NA	NA
chr11	7837301	0.370479994108989	0.291949023292248	16.5114075088222	9.7	3.62	1.05385562195407	0.291949023292248	NA	NA	NA
chr11	7837650	0.100347321499308	0.782687283949391	5.92435748197346	11.1	4.48	0.275818747088536	0.782687283949391	NA	NA	NA
chr11	7837693	0.109473926904634	0.763375194958509	10.8820735875274	10.8	3.88	0.301051537672814	0.763375194958509	NA	NA	NA
chr11	7838273	0.459710626849288	0.181312149808764	17.3718329060298	10.1	4.91	1.33672582238423	0.181312149808764	NA	NA	NA
chr11	7838364	0.434960266925232	0.209021227154705	7.16600034215066	11.4	5.1	1.25626135789723	0.209021227154705	NA	NA	NA
chr11	7838397	0.618374948204255	0.0566884875468671	7.11830997732693	10.1	3.87	1.90570502068141	0.0566884875468672	NA	NA	NA
chr11	7838721	0.0297187915486075	0.935047530199536	10.3362017389655	9.7	4.27	0.0814959693645183	0.935047530199536	NA	NA	NA
chr11	7838950	0.322757356889523	0.363034199512498	9.95216118707613	11.8	4.83	0.909598671445724	0.363034199512498	NA	NA	NA
chr11	7839375	0.239593815523115	0.504953133788431	7.589994971985	11.9	4.15	0.666716662029268	0.504953133788431	NA	NA	NA
chr11	7839486	0.282283798609704	0.429400950454224	10.049294939628	12.2	4.49	0.790217169711395	0.429400950454224	NA	NA	NA
chr11	7839730	0.611492276717819	0.0603091480348245	13.2374081588321	9.8	5.22	1.87852669985793	0.0603091480348246	NA	NA	NA
chr11	7839877	0.409940161450948	0.239367535169469	18.3932719704016	10.6	3.84	1.17656910481346	0.239367535169469	NA	NA	NA
chr11	7839974	0.362968319089093	0.30260279904176	12.2066278484081	11	4.76	1.0308678413285	0.30260279904176	NA	NA	NA
chr11	7840157	0.53941641408473	0.107575662792662	7.43686046674744	11.5	5.25	1.60918606376049	0.107575662792662	NA	NA	NA
chr11	7840187	0.0768196769586065	0.832945116492172	17.1786128771189	10.1	4.18	0.210925870510498	0.832945116492172	NA	NA	NA
chr11	7840337	0.579384400737361	0.0792047787664407	10.9422501220072	10.3	4.3	1.75531888042585	0.0792047787664407	NA	NA	NA
chr11	7840368	0.612215224210405	0.0599218743135893	14.7527078205313	10.2	3.94	1.88136801774755	0.0599218743135894	NA	NA	NA
chr11	7840473	0.143076699917143	0.693348409279696	16.2122373929438	10	3.86	0.39431510958315	0.693348409279696	NA	NA	NA
chr11	7840528	0.471818757402554	0.16859417720445	9.8937243139128	9.9	4.82	1.37673505270708	0.16859417720445	NA	NA	NA
chr11	7840775	0.72316846044422	0.0181044703493503	13.4993347174875	10.8	4.76	2.36347454504977	0.0181044703493503	NA	NA	NA
chr11	7840809	0.0824910443923427	0.820773750565041	10.5449222632302	11.3	4.47	0.226549903526956	0.820773750565041	NA	NA	NA
chr11	7841307	0.211056907222165	0.558335036407363	12.909246731705	11.1	4.63	0.585316330249066	0.558335036407363	NA	NA	NA
chr11	7841319	0.0350291666324648	0.92346765251939	14.7380604941822	10.6	4.77	0.0960666319856966	0.92346765251939	NA	NA	NA
chr11	7841734	0.139070848536544	0.701598334707149	8.94508089957281	11.1	4.46	0.3831637760583	0.701598334707149	NA	NA	NA
chr11	7841789	0.0242978062497251	0.946879917448509	10.8712044158958	10	4.62	0.0666254087228795	0.946879917448509	NA	NA	NA
chr11	7842016	0.105954106749443	0.770809877079493	15.9459997065862	11.7	5.62	0.291315705195609	0.770809877079493	NA	NA	NA
chr11	7842087	0.0241006180812011	0.947310509210091	20.4164181179024	10.2	4.66	0.0660845525935201	0.94731050921009	NA	NA	NA
chr11	7842181	0.862931240508527	0.0013045135728375	6.81850652525798	11.8	5.69	3.21498495909446	0.00130451357283756	NA	NA	NA
chr11	7843163	0.587128666744503	0.074338476589958	8.65456979206294	10	3.74	1.78452450474977	0.074338476589958	NA	NA	NA
chr11	7843510	0.191790181922414	0.595553546745521	14.364365413472	10.5	4.6	0.530805531168043	0.595553546745522	NA	NA	NA
chr11	7843560	0.246888543600127	0.491664167245676	13.9545242729773	10.3	4.81	0.687664362007222	0.491664167245676	NA	NA	NA
chr11	7843685	0.192887940865826	0.593408970534887	6.43298775370672	9.3	3.89	0.533902531500773	0.593408970534887	NA	NA	NA
chr11	7844488	0.164837913724439	0.649055960567455	24.7095111527388	8.3	4.52	0.455074058048735	0.649055960567455	NA	NA	NA
chr11	7845003	0.0520297112365716	0.88649261407471	10.0155140755706	10.3	4.32	0.142743685316983	0.88649261407471	NA	NA	NA
chr11	7845198	0.302989242981849	0.394778488295785	20.1449082882298	10.9	4.12	0.850983554467577	0.394778488295785	NA	NA	NA
chr11	7845614	0.0351520535849167	0.923199829107208	16.0374098943399	8.5	3.14	0.0964038568031495	0.923199829107209	NA	NA	NA
chr11	7846177	0.540015418826199	0.107109241866411	7.73820924859619	8.4	3.81	1.61132345163574	0.107109241866411	NA	NA	NA
chr11	7846210	0.354492704584793	0.314866944926471	13.2138847781517	9.9	4.31	1.00506210699053	0.314866944926471	NA	NA	NA
chr11	7846302	0.0515026502391646	0.887636315966216	12.8081000598052	8.7	4.32	0.141295738576024	0.887636315966216	NA	NA	NA
chr11	7846403	0.63286044499531	0.0495444866347801	10.8093918598937	9	4	1.96387588862577	0.0495444866347801	NA	NA	NA
chr11	7846599	0.0571892910757483	0.875306782562869	12.2306161314462	8.6	4.01	0.15692141456056	0.875306782562869	NA	NA	NA
chr11	7846846	0.356106099060302	0.312512608890224	18.1783783422371	8.6	3.92	1.00996385211394	0.312512608890224	NA	NA	NA
chr11	7846855	0.4510932303149	0.190698607977429	9.02820918311145	7.7	4.11	1.30851524270045	0.190698607977429	NA	NA	NA
chr11	7846866	0.477086686254185	0.163232304238013	7.778349229773	9.1	3.57	1.39428253021718	0.163232304238013	NA	NA	NA
chr11	7846901	0.26325202624655	0.462412447749355	7.1121425289535	9.8	4.08	0.734880216752204	0.462412447749355	NA	NA	NA
chr11	7846995	0.292150382540746	0.412730984019627	12.1801113281311	10.3	5.44	0.819097156667314	0.412730984019627	NA	NA	NA
chr11	7847088	0.365809387830839	0.298549408831344	11.3361878995584	7.9	4.04	1.03954915677072	0.298549408831344	NA	NA	NA
chr11	7847121	0.415453352263533	0.232479673514016	8.66092211098963	10.3	4.4	1.19399564013077	0.232479673514016	NA	NA	NA
chr11	7847129	0.706410623993518	0.022394822399733	4.10887981011565	10.3	4.52	2.28360386561288	0.022394822399733	NA	NA	NA
chr11	7847194	0.43933645564557	0.203954464285193	10.2090103625137	10.2	4.57	1.27036550610415	0.203954464285193	NA	NA	NA
chr11	7847215	0.285823867607891	0.423384371397037	10.399184501888	9.6	4.3	0.800563529329125	0.423384371397037	NA	NA	NA
chr11	7847316	0.133803179042585	0.712489689667658	7.05238931095708	8.5	4.01	0.368514427050585	0.712489689667658	NA	NA	NA
chr11	7847450	0.506980217515591	0.13476136157569	8.03170625925373	10.5	4.4	1.49558681340068	0.13476136157569	NA	NA	NA
chr11	7848006	0.688191564388013	0.0278020989323983	13.8501731800448	9.8	4.57	2.20006760403553	0.0278020989323984	NA	NA	NA
chr11	7848119	0.0170832343555956	0.962641328758452	20.1804334878963	9.9	4.31	0.0468392720993307	0.962641328758453	NA	NA	NA
chr11	7848325	0.153920742426762	0.671162621378858	17.8268823683032	6.7	3.33	0.424552917759048	0.671162621378858	NA	NA	NA
chr11	7848496	0.215872747053556	0.54917591143141	17.0551224672602	9.5	4.09	0.598995460953887	0.54917591143141	NA	NA	NA
chr11	7848616	0.740258949957599	0.0143532497362661	10.4754041154998	9	4.27	2.4482989799325	0.0143532497362662	NA	NA	NA
chr11	7848646	0.134668160598153	0.710697995825097	15.194874549203	9.4	4.01	0.370918821791626	0.710697995825097	NA	NA	NA
chr11	7848691	0.392326020208221	0.262130525004433	3.06578082544437	10.3	5.31	1.12136970732407	0.262130525004433	NA	NA	NA
chr11	7848715	0.318232815645189	0.37018425551827	9.86833934433981	8.5	3.92	0.896128278431936	0.37018425551827	OR5E1P	NA	NA
chr11	7848729	0.0747474378764313	0.837400481014416	9.06514887255864	8	3.68	0.205219696930123	0.837400481014416	OR5E1P	NA	NA
chr11	7848757	0.124871579830104	0.731063024450042	16.4115352668603	9.7	4.99	0.343711815556987	0.731063024450042	OR5E1P	NA	NA
chr11	7848857	0.399256886845415	0.253036498594675	13.842165066463	8.2	2.97	1.14300503977344	0.253036498594675	OR5E1P	NA	NA
chr11	7848859	0.370141300865843	0.292425005517868	10.7870241105864	8.6	3.41	1.05281670880287	0.292425005517868	OR5E1P	NA	NA
chr11	7849011	0.00722283391780428	0.984200875051803	17.7639861976091	6.4	3.72	0.0198025608126996	0.984200875051803	OR5E1P	NA	NA
chr11	7849059	0.311781014419238	0.380499247758436	9.47579291653776	9.2	2.78	0.876976784716091	0.380499247758436	OR5E1P	NA	NA
chr11	7849063	0.0920165585280542	0.80040943735105	8.87658361617227	8.1	3.41	0.252817249632063	0.80040943735105	OR5E1P	NA	NA
chr11	7849068	0.0712981014546961	0.844825821249451	12.1259868955387	9.1	4.28	0.195724481867051	0.844825821249451	OR5E1P	NA	NA
chr11	7849114	0.258903406048338	0.470109418355591	5.79541930735961	8.9	3.75	0.722301032320358	0.470109418355591	OR5E1P	NA	NA
chr11	7849159	0.461155661660415	0.179765445741872	9.93032605095645	7.7	2.98	1.34147757510895	0.179765445741872	OR5E1P	NA	NA
chr11	7849187	0.659606850405581	0.0379810603774365	13.1073832463388	8.7	2.83	2.07505907139111	0.0379810603774364	OR5E1P	NA	NA
chr11	7849215	0.304033934371847	0.393068384884313	22.4452097580852	8.5	3.78	0.854066065638148	0.393068384884313	OR5E1P	NA	NA
chr11	7849392	0.0331807417982146	0.927496985500459	24.0585454063011	6.7	2.21	0.0909944695323963	0.927496985500459	OR5E1P	NA	NA
chr11	7849420	0.219563350057932	0.542197214960183	22.8124135919213	6.7	3.92	0.609493748855192	0.542197214960183	OR5E1P	NA	NA
chr11	7849440	0.0520128738258874	0.886529147694489	11.4306344592366	9	2.75	0.142697428499511	0.886529147694489	OR5E1P	NA	NA
chr11	7849493	0.218499217051814	0.544205795902599	8.29501741508586	7.8	3.01	0.606465333103396	0.544205795902599	OR5E1P	NA	NA
chr11	7849573	0.72180113044438	0.0184311705283694	9.04016187084475	9	3.13	2.35684031836522	0.0184311705283695	OR5E1P	NA	NA
chr11	7849653	0.275617650696597	0.440836994324098	12.8385358544657	8.9	3.67	0.770780589554944	0.440836994324098	NA	NA	NA
chr11	7849823	0.410876039652074	0.238190318843106	9.95446869680732	7.9	3.6	1.17952215787885	0.238190318843106	NA	NA	NA
chr11	7850011	0.13675687716562	0.706376769300089	11.9520867247104	9.6	3.86	0.376726631753926	0.706376769300089	NA	NA	NA
chr11	7850110	0.401109469302126	0.250635809083961	10.5844029241833	9.3	3.59	1.14880642592174	0.250635809083961	NA	NA	NA
chr11	7850833	0.407814042699859	0.242054043202626	19.4512658300302	6.3	2.36	1.16986812451689	0.242054043202626	NA	NA	NA
chr11	7850893	0.451102737550074	0.190688098599925	4.65755457119757	9.1	4.07	1.30854624885328	0.190688098599925	NA	NA	NA
chr11	7850897	0.218352376339205	0.544483193342758	9.16444288844901	8.6	4.62	0.606047527581027	0.544483193342758	NA	NA	NA
chr11	7850956	0.0750919757428183	0.836659424427179	11.3378897009123	9	4.27	0.206168331248481	0.836659424427179	NA	NA	NA
chr11	7850970	0.0722161507337199	0.842848451087579	12.3463651901262	8.1	3	0.19825130158589	0.842848451087579	NA	NA	NA
chr11	7850986	0.355871560321652	0.312854282298953	8.84675182406296	9.3	4.22	1.00925098127266	0.312854282298953	NA	NA	NA
chr11	7851026	0.347088535176491	0.325789893720004	13.5107681316055	9	3.56	0.982629350225786	0.325789893720004	NA	NA	NA
chr11	7851046	0.347131642325902	0.325725739311443	18.6267145016371	6	2.26	0.98275966181336	0.325725739311443	NA	NA	NA
chr11	7851061	0.296620470930533	0.4052809858145	12.6089507628033	9	3.53	0.832226717596422	0.4052809858145	NA	NA	NA
chr11	7851394	0.0874516624397436	0.810155814045527	6.19101728236782	7.8	2.57	0.240225025533055	0.810155814045527	NA	NA	NA
chr11	7851501	0.515521252924077	0.127232471332686	7.69025133988643	9.1	3.96	1.52510676024938	0.127232471332686	NA	NA	NA
chr11	7851702	0.022377874794198	0.951072904981277	15.8871358640736	8.3	3.68	0.0613595011180956	0.951072904981277	NA	NA	NA
chr11	7851762	0.499622822069771	0.141461623089838	9.1501855746233	7	3.65	1.47036981076892	0.141461623089838	NA	NA	NA
chr11	7851879	0.0462899516713508	0.898957426180937	10.9812946984412	5.6	3.95	0.126978486258357	0.898957426180937	NA	NA	NA
chr11	7851926	0.331819913896416	0.348922606581273	13.5494018665631	8.7	4.08	0.936681128059929	0.348922606581273	NA	NA	NA
chr11	7851940	0.142672085655206	0.69418039936021	7.74283390477937	8.8	3.58	0.393188315121218	0.69418039936021	NA	NA	NA
chr11	7851960	0.300031191922201	0.399640052431224	5.88590675837959	8.7	3.65	0.842264258525522	0.399640052431224	NA	NA	NA
chr11	7851973	0.55179953828189	0.0981917292098153	6.73624991320936	7.8	2.94	1.65368402967584	0.0981917292098153	NA	NA	NA
chr11	7852012	0.295260026901835	0.407541525276318	11.9139097528805	8.5	3.95	0.828227760190982	0.407541525276318	NA	NA	NA
chr11	7852139	0.258466767676016	0.470885360634604	16.1997069828862	8.7	3.86	0.721039258985998	0.470885360634604	NA	NA	NA
chr11	7852196	0.0232282276172889	0.94921565872005	13.6585895937341	8	2.98	0.0636917691349063	0.94921565872005	NA	NA	NA
chr11	7852309	0.255862924814691	0.4755242743823	6.01823913541552	8.9	3.75	0.713519623773793	0.4755242743823	NA	NA	NA
chr11	7852412	0.523476592167093	0.120459245494397	16.4093867741452	8.4	3.34	1.55284886509834	0.120459245494397	NA	NA	NA
chr11	7852578	0.749498173476977	0.0125700376853855	5.8760624297831	8.4	3.03	2.49572396106787	0.0125700376853854	NA	NA	NA
chr11	7852700	0.326818140379891	0.35667625563781	8.16522258323625	8.6	3.44	0.921716914079881	0.35667625563781	NA	NA	NA
chr11	7852849	0.303956847419316	0.393194449572587	6.58623059025262	8.3	3.89	0.853838553452345	0.393194449572587	NA	NA	NA
chr11	7852904	0.401856206933921	0.249671737552259	2.11252632309529	7.2	2.94	1.1511470667579	0.249671737552259	NA	NA	NA
chr11	7853451	0.428548046001636	0.216575109936331	17.5171727364322	6.2	2.74	1.23568652049173	0.216575109936331	NA	NA	NA
chr11	7853820	0.00248033767390684	0.994574294718055	15.9454713249798	8.3	4.5	0.00680016554356587	0.994574294718055	NA	NA	NA
chr11	7853868	0.00367053895632318	0.991970804210179	14.0892687709843	8.4	3.6	0.0100632744425264	0.991970804210179	NA	NA	NA
chr11	7853899	0.414780650326534	0.233314035998223	16.1342828696083	7.8	3.49	1.19186537694381	0.233314035998223	NA	NA	NA
chr11	7853950	0.175218203189342	0.628262538183948	19.8043302227761	8	3.27	0.484173787398399	0.628262538183948	NA	NA	NA
chr11	7854046	0.181110421133028	0.616562263418976	13.3252774248994	7.6	3.06	0.500728426561592	0.616562263418976	NA	NA	NA
chr11	7854436	0.262974710461986	0.462901608579518	9.26697920947566	4.6	2.91	0.734077331157741	0.462901608579518	NA	NA	NA
chr11	7854619	0.419492544936989	0.227505339659457	8.36213278012861	7.3	2.54	1.20680995941251	0.227505339659457	NA	NA	NA
chr11	7854821	0.542181044270702	0.105433596771127	13.8181611757454	7.7	3.4	1.61906352029182	0.105433596771127	NA	NA	NA
chr11	7854942	0.0828200223868079	0.820068760274815	17.7019753565473	6.4	3.37	0.227456539164164	0.820068760274815	NA	NA	NA
chr11	7855020	0.401856206933919	0.249671737552261	1.71694272033103	5.3	4.27	1.1511470667579	0.249671737552261	NA	NA	NA
chr11	7855196	0.151534512697688	0.67602567416256	18.6654542820993	7.7	3.5	0.417892557633959	0.67602567416256	NA	NA	NA
chr11	7855288	0.0738501062789533	0.839331064975704	11.9548944705678	6.6	2.12	0.202749200901367	0.839331064975704	NA	NA	NA
chr11	7855412	0.160225477772552	0.658366950144763	10.4990647621196	7	3.27	0.442168953938113	0.658366950144763	NA	NA	NA
chr11	7855425	0.245714626294364	0.493792540027939	20.8865716506454	7.3	2.36	0.684289240163475	0.493792540027939	NA	NA	NA
chr11	7855531	0.447873296353245	0.194277480588718	13.3116315111899	6.8	2.44	1.2980286779411	0.194277480588718	NA	NA	NA
chr11	7855749	0.338924686020799	0.338057410389693	15.1070243703667	7.3	3.09	0.958010606136626	0.338057410389693	NA	NA	NA
chr11	7855844	0.740116916110558	0.01438196457245	13.4158756818074	6.1	3.11	2.4475788672804	0.0143819645724499	NA	NA	NA
chr11	7856535	0.265182236435015	0.459014111171246	9.31746989331706	6.9	3.7	0.740471231240589	0.459014111171246	NA	NA	NA
chr11	7856645	0.530072284847262	0.115017462666246	8.39065994248003	4.8	3.46	1.57603619194444	0.115017462666246	NA	NA	NA
chr11	7857471	0.455843233084982	0.185490201150753	7.88123951648216	6.5	2.22	1.32403867323224	0.185490201150753	NA	NA	NA
chr11	7857518	0.330774596882603	0.350535926294147	10.5099186511511	6.3	1.95	0.933550273216102	0.350535926294147	NA	NA	NA
chr11	7857695	0.260411800105222	0.467433221321426	19.1436416091987	6.6	2.22	0.726661699740311	0.467433221321426	NA	NA	NA
chr11	7858081	0.2334465792436	0.51626725828983	8.40032007462216	5.8	1.87	0.649110031509886	0.51626725828983	NA	NA	NA
chr11	7858137	0.605444099801238	0.0636137538411436	28.1446651522105	4	2.26	1.8548772748094	0.0636137538411436	NA	NA	NA
chr11	7858207	0.111651609305053	0.75878408862576	8.44771137771488	6.7	2.5	0.307077887106733	0.75878408862576	NA	NA	NA
chr11	7858277	0.0961897023243265	0.791521097935966	11.8911595871305	6.7	2.58	0.264335902083487	0.791521097935966	NA	NA	NA
chr11	7858306	0.423069089328806	0.223151677066693	15.8885613735141	6.7	2.98	1.21819026799592	0.223151677066693	NA	NA	NA
chr11	7858330	0.529010099434599	0.115883221304113	12.7736004540162	5.9	3.31	1.57229038749002	0.115883221304113	NA	NA	NA
chr11	7858374	0.238191141409844	0.507525563768097	8.65388115637112	6.5	3.1	0.662695544725819	0.507525563768097	NA	NA	NA
chr11	7858471	0.518221096326733	0.124908011335793	12.52144987607	6.3	3.2	1.53449463816125	0.124908011335793	NA	NA	NA
chr11	7858519	0.0501598325732402	0.890551017886263	23.1513290751035	5.5	2.72	0.137607006424963	0.890551017886263	NA	NA	NA
chr11	7858612	0.286009057013041	0.42307071833798	20.66115887067	6.7	2.67	0.801105247931942	0.42307071833798	NA	NA	NA
chr11	7858918	0.142077112049366	0.69540435096377	11.4981191041679	6.2	2.44	0.391531579360508	0.69540435096377	NA	NA	NA
chr11	7859116	0.266117031647904	0.457372331360038	16.4202171581585	5.6	2.17	0.743180625930987	0.457372331360038	NA	NA	NA
chr11	7859210	0.156326744850965	0.666270374213712	17.5508278892507	6.6	2.32	0.431272320246924	0.666270374213712	NA	NA	NA
chr11	7859684	0.0707606574670324	0.845983775309936	30.8337848320969	4.5	3.41	0.194245349457772	0.845983775309936	NA	NA	NA
chr11	7859923	0.307790152469984	0.386949346490915	20.8933426590069	6	2.54	0.865162970307451	0.386949346490915	NA	NA	NA
chr11	7860220	0.38753816454634	0.268516152314931	16.4777267265122	6.3	2.41	1.10648615725044	0.268516152314931	NA	NA	NA
chr11	7860427	0.362628926845831	0.303088954474833	17.1902980286722	4.7	2.87	1.02983183333613	0.303088954474833	NA	NA	NA
chr11	7860733	0.696706130669565	0.0251751603507618	8.16201653560422	6.6	3.44	2.2387043340679	0.0251751603507619	NA	NA	NA
chr11	7860841	0.211164783377801	0.558129223239102	14.9888398650762	5.8	2.86	0.585622502354835	0.558129223239102	NA	NA	NA
chr11	7860999	0.00502609591524359	0.989005692922578	26.1588313465183	6.1	2.88	0.0137797565649469	0.989005692922578	NA	NA	NA
chr11	7861072	0.358441960267993	0.309120459439614	21.4634535649786	4.9	2.88	1.01706930855268	0.309120459439614	NA	NA	NA
chr11	7861094	0.340752823449779	0.335290058481619	6.14092522702402	6.7	3.3	0.963513169365401	0.335290058481618	NA	NA	NA
chr11	7861106	0.309846201912565	0.383619714765361	7.69849587972869	6.1	2.92	0.871246244425999	0.383619714765361	NA	NA	NA
chr11	7861136	0.0557063316510615	0.878519843896915	13.6402190940196	5.8	3.01	0.152845844346381	0.878519843896915	NA	NA	NA
chr11	7861171	0.30869750105035	0.385478228925012	8.31445832040402	6.8	3.12	0.867846758035581	0.385478228925012	NA	NA	NA
chr11	7861187	0.401030537573403	0.25073783426526	4.1905249621297	6.6	3.17	1.14855909009159	0.25073783426526	NA	NA	NA
chr11	7861189	0.361929258021582	0.304092485493992	5.00867456170821	6.7	3.33	1.02769677464159	0.304092485493992	NA	NA	NA
chr11	7861194	0.359263358021762	0.307932252238443	7.01253895389314	6.7	3.23	1.01957039350836	0.307932252238443	NA	NA	NA
chr11	7861200	0.359263358021762	0.307932252238443	7.01253895389314	7	3.4	1.01957039350836	0.307932252238443	NA	NA	NA
chr11	7861205	0.541069074502753	0.106291898625628	7.7562854884578	6.1	3.7	1.61508680212704	0.106291898625628	NA	NA	NA
chr11	7861215	0.559624721741791	0.0925393506031801	9.82436604917613	6.1	3.07	1.68215209557774	0.0925393506031802	NA	NA	NA
chr11	7861239	0.0841844067006694	0.817146167870486	9.28096726024836	6.5	3.41	0.231217071884036	0.817146167870486	NA	NA	NA
chr11	7861285	0.00494246163832534	0.989188629267514	8.91022696496043	6.6	3.37	0.0135504584490959	0.989188629267514	NA	NA	NA
chr11	7861289	0.0647027501804683	0.859053785190874	8.96178592194843	6.4	3.1	0.177578787091892	0.859053785190874	NA	NA	NA
chr11	7861304	0.476334436515753	0.163991619576278	9.17273816440135	6	2.58	1.39177144484944	0.163991619576278	NA	NA	NA
chr11	7861328	0.0301902543218055	0.93401897909109	3.83523157434527	6.8	2.94	0.0827894234869851	0.93401897909109	NA	NA	NA
chr11	7861336	0.33832162876255	0.338972847562947	3.52886452161029	5.9	3.03	0.956196738210477	0.338972847562947	NA	NA	NA
chr11	7861339	0.230636393590489	0.521474067305019	4.59417982106076	6.4	2.84	0.641074828697024	0.521474067305018	NA	NA	NA
chr11	7861352	0.36994584966804	0.29269987154556	7.46052265444681	6.4	2.59	1.05221728361751	0.29269987154556	NA	NA	NA
chr11	7861362	0.0276007374821884	0.939669360684991	12.5203558496892	6.2	3.19	0.0756854390915755	0.939669360684992	NA	NA	NA
chr11	7861375	0.461578133597227	0.179314729875788	8.04526430806396	5.8	2.3	1.34286796890892	0.179314729875788	NA	NA	NA
chr11	7861404	0.305556742547703	0.39058205749813	14.3194086131184	5.9	2.23	0.858562277500532	0.39058205749813	NA	NA	NA
chr11	7861451	0.117734695207733	0.745995705849094	11.9357567183595	6	2.87	0.323923825087207	0.745995705849094	NA	NA	NA
chr11	7861474	0.23043401668276	0.521849867851022	16.650270928698	7.1	3.14	0.640496493843321	0.521849867851022	NA	NA	NA
chr11	7861478	0.638897995108729	0.046753162266518	10.2772877940317	6.7	3.33	1.98852947709625	0.046753162266518	NA	NA	NA
chr11	7861533	0.590551279953705	0.0722511942443296	11.6549480074936	6.7	2.83	1.79753205325455	0.0722511942443296	NA	NA	NA
chr11	7861704	0.0449271808481612	0.901919921574521	13.9283801595156	6.2	2.44	0.123236375548451	0.901919921574521	NA	NA	NA
chr11	7861980	0.130964931371144	0.718377602015505	8.39602186570042	6.2	2.49	0.360627937059218	0.718377602015505	NA	NA	NA
chr11	7862009	0.174929233077071	0.628838298515466	10.2985449105265	5.9	2.64	0.483362600331664	0.628838298515467	NA	NA	NA
chr11	7862028	0.36477812274127	0.300017371299372	12.4737376751798	5.8	2.3	1.03639613813145	0.300017371299371	NA	NA	NA
chr11	7862059	0.52739296572218	0.11720910575783	12.6673026369075	5.6	2.07	1.56659620376911	0.11720910575783	NA	NA	NA
chr11	7862084	0.251533074588497	0.483282135035099	16.6041208280523	5.9	2.96	0.701033458428543	0.483282135035099	NA	NA	NA
chr11	7862105	0.383956469731757	0.273348180659194	25.9655920364283	4.4	2.84	1.0953845938991	0.273348180659194	NA	NA	NA
chr11	7862231	0.347253218807206	0.32554483784926	10.5429309669513	6.5	2.32	0.983127202021733	0.32554483784926	NA	NA	NA
chr11	7862327	0.214389297874547	0.551990930552239	12.0513879047115	6.2	1.87	0.594779412982199	0.551990930552239	NA	NA	NA
chr11	7862414	0.295183972268339	0.407668075638866	25.362841826933	6.5	2.68	0.828004280670972	0.407668075638866	NA	NA	NA
chr11	7862521	0.18367350630207	0.611496670039853	12.9045814230047	5.7	2	0.507938220001611	0.611496670039853	NA	NA	NA
chr11	7862654	0.316678111457003	0.372657098162799	26.5777475073496	5.6	2.12	0.891507260597825	0.372657098162799	NA	NA	NA
chr11	7862691	0.333827354753068	0.345834938634389	15.7398505803899	5.8	2.74	0.942698895204906	0.345834938634389	NA	NA	NA
chr11	7862809	0.239036371116173	0.505974800424662	12.2499674288414	5.9	2.18	0.665118347388834	0.505974800424662	NA	NA	NA
chr11	7862898	0.401856206933921	0.249671737552255	4.9942429848989	5.4	2.55	1.15114706675791	0.249671737552255	NA	NA	NA
chr11	7862921	0.562099754957114	0.090795834440569	6.79423171419559	5.4	1.65	1.69121454289079	0.090795834440569	NA	NA	NA
chr11	7862931	0.256477485492372	0.474427596777089	14.737205595564	6.2	2.66	0.715293673824902	0.474427596777089	NA	NA	NA
chr11	7862993	0.0732920651606035	0.840532064819357	27.0453330336833	5.6	2.22	0.201212951430525	0.840532064819357	NA	NA	NA
chr11	7863159	0.188235307075579	0.602517575594883	30.6639360640578	5.8	2.44	0.520783533035473	0.602517575594883	NA	NA	NA
chr11	7863811	0.0219336331050913	0.952043253258049	14.6113615716845	5.9	2.23	0.060141103594392	0.952043253258049	NA	NA	NA
chr11	7863850	0.27098012036428	0.448873951823266	28.5207262919216	4.5	3.17	0.757293654268377	0.448873951823266	NA	NA	NA
chr11	7863886	0.00762953125317862	0.983311371847194	8.21458707484157	6.6	2.5	0.0209176189023381	0.983311371847194	NA	NA	NA
chr11	7864146	0.0319626222050359	0.930153149268042	9.63033102862023	6.6	2.32	0.0876521533629109	0.930153149268042	NA	NA	NA
chr11	7864192	0.0619473998079777	0.865008883401495	10.0358034676524	6.7	3.02	0.170001593575783	0.865008883401495	NA	NA	NA
chr11	7864225	0.0860829875059231	0.813082675865072	13.9476659381922	5.8	2.66	0.236451064122248	0.813082675865072	NA	NA	NA
chr11	7864276	0.275669202983671	0.440748024833965	7.2609951825542	6.4	2.84	0.770930673393067	0.440748024833965	NA	NA	NA
chr11	7864318	0.195672207976297	0.587982354510878	20.4305622464228	6.5	3.47	0.541762171004493	0.587982354510878	NA	NA	NA
chr11	7864453	0.282163778150366	0.429605624143326	9.21097669150525	5.8	3.01	0.789866693991232	0.429605624143326	NA	NA	NA
chr11	7864667	0.0104723099614598	0.977094334117325	20.5379477218494	6.9	2.69	0.0287119392906341	0.977094334117325	NA	NA	NA
chr11	7864983	0.488647647053292	0.151828252815261	14.3422106960905	5.7	1.57	1.43310352994228	0.151828252815261	NA	NA	NA
chr11	7865431	0.33832162876255	0.338972847562944	4.70609372601949	5.1	1.29	0.956196738210484	0.338972847562943	NA	NA	NA
chr11	7865583	0.569473473283723	0.0857265153823093	5.51803675167893	5.4	1.43	1.71838444659055	0.0857265153823092	NA	NA	NA
chr11	7866144	0.27697138937142	0.438503423152558	15.1461325509178	5.8	1.23	0.774722888431774	0.438503423152558	NA	NA	NA
chr11	7866249	0.349893078854142	0.321629681839961	17.6054638896761	6.4	1.96	0.991114482827906	0.321629681839961	NA	NA	NA
chr11	7866499	0.298047618384504	0.402916052267829	15.2482476204531	5.5	1.43	0.836424646016699	0.402916052267829	NA	NA	NA
chr11	7866607	0.384109142225318	0.273141251944334	10.8192615794638	5.7	1.7	1.09585724539031	0.273141251944334	NA	NA	NA
chr11	7866823	0.393712335655468	0.26029734018336	8.40860726055781	6	1.94	1.12568862501339	0.26029734018336	NA	NA	NA
chr11	7866963	0.269127278508543	0.452103376252263	17.7368654217228	6.1	1.29	0.751913005849231	0.452103376252263	NA	NA	NA
chr11	7867309	0.380924587673335	0.277475192636762	18.8373755985293	5.6	2.27	1.08600858822516	0.277475192636762	NA	NA	NA
chr11	7867417	0.252234956127298	0.482020856732327	6.24688197185171	6.1	1.37	0.703055991192576	0.482020856732327	NA	NA	NA
chr11	7867426	0.0960278927421463	0.791865338277675	16.5572562026501	5	2.4	0.263889147615781	0.791865338277675	NA	NA	NA
chr11	7867462	0.461326716704328	0.179582874310569	9.00021093539158	5.3	1.83	1.34204046919133	0.179582874310569	NA	NA	NA
chr11	7867501	0.439344514935895	0.203945199548592	18.6811142340879	4.7	1.42	1.2703915279802	0.203945199548592	NA	NA	NA
chr11	7867533	0.419883437755063	0.22702718416625	15.5885673899874	6.2	1.87	1.20805220031707	0.22702718416625	NA	NA	NA
chr11	7867597	0.309706796744123	0.383845028540082	5.69379480935851	6.7	1.83	0.870833577578548	0.383845028540082	NA	NA	NA
chr11	7867618	0.0368918421488708	0.919408840215155	6.99165701451615	6.3	1.49	0.10117840353121	0.919408840215155	NA	NA	NA
chr11	7867622	0.258903406048338	0.470109418355591	4.83048199268424	6.1	1.79	0.722301032320358	0.470109418355591	NA	NA	NA
chr11	7867665	0.227136116962651	0.527989446994881	3.6519863300975	5.6	2.32	0.631078119480082	0.527989446994881	NA	NA	NA
chr11	7867667	0.408688300861196	0.240947316673006	7.9862888921334	6.6	2.22	1.17262226517795	0.240947316673006	NA	NA	NA
chr11	7867965	0.619260891204292	0.056233137396019	7.44080981171829	5.8	2.1	1.90922449733522	0.056233137396019	NA	NA	NA
chr11	7868146	0.115217085988897	0.75128184979586	13.1440524384996	6.4	1.58	0.316949594153999	0.75128184979586	NA	NA	NA
chr11	7868148	0.0212032807297658	0.95363867023723	11.0721660491709	6.4	1.58	0.0581380448291231	0.95363867023723	NA	NA	NA
chr11	7868150	0.137608896198906	0.704616235036897	10.6420993610377	6.9	1.97	0.379096459906561	0.704616235036897	NA	NA	NA
chr11	7868192	0.0754588326232938	0.835870489689127	9.10413284389866	6.5	1.84	0.207178458852146	0.835870489689126	NA	NA	NA
chr11	7868202	0.0959995497533039	0.791925639650125	7.96693827878825	6.7	1.83	0.263810894031533	0.791925639650125	NA	NA	NA
chr11	7868230	0.325145480720722	0.359288314842929	9.55440664465214	6.9	1.73	0.9167220379444	0.359288314842929	NA	NA	NA
chr11	7868235	0.664450488447915	0.0361031084164523	4.28088347270964	7.1	1.91	2.09576425821579	0.0361031084164523	NA	NA	NA
chr11	7868291	0.149306635845697	0.680575770819728	15.0456258804198	6.7	1.89	0.411677565341204	0.680575770819729	NA	NA	NA
chr11	7868323	0.149580693801663	0.680015545423586	7.91385753142415	6.2	1.62	0.412441916399289	0.680015545423586	NA	NA	NA
chr11	7868335	0.220507833778646	0.540416951352443	7.76014065005612	6.4	1.51	0.612182601636329	0.540416951352443	NA	NA	NA
chr11	7868359	0.347212622531811	0.325605237863728	8.19767414819727	5.9	1.66	0.983004471641723	0.325605237863727	NA	NA	NA
chr11	7868391	0.392121157929785	0.262402024197508	15.44400951278	5.7	1.25	1.12073184151222	0.262402024197508	NA	NA	NA
chr11	7868398	0.210650586419241	0.559110505817536	8.03049713799099	6.7	1.64	0.584163217587415	0.559110505817536	NA	NA	NA
chr11	7868415	0.499537476342059	0.141540516818745	8.90681601426684	6.4	1.9	1.47007841785827	0.141540516818746	NA	NA	NA
chr11	7868421	0.577357598246478	0.0805114877330878	8.77213678740236	6.4	1.51	1.74772598092028	0.0805114877330877	NA	NA	NA
chr11	7868423	0.567295522895275	0.0872044167888741	8.27261076408303	6.6	1.71	1.71033243730322	0.0872044167888741	NA	NA	NA
chr11	7868549	0.356024559859089	0.312631372059384	8.7545730287019	6	1.33	1.00971600526066	0.312631372059384	NA	NA	NA
chr11	7868704	0.0344670779613811	0.924692772903757	16.9162374227933	5.7	2.16	0.0945241833600234	0.924692772903757	NA	NA	NA
chr11	7868837	0.229707309928635	0.523200229196508	18.2553173170274	5.4	2.41	0.638420132213044	0.523200229196508	NA	NA	NA
chr11	7868970	0.130792799305435	0.718735120940041	15.3110938950942	6.1	1.85	0.360149789338557	0.718735120940041	NA	NA	NA
chr11	7869312	0.278652575174358	0.435613307257042	26.1899730883938	5.2	1.23	0.779622161884656	0.435613307257042	NA	NA	NA
chr11	7869557	0.230828906814058	0.521116686114674	17.7911160107017	3.7	1.7	0.641625016232549	0.521116686114675	NA	NA	NA
chr11	7869924	0.133282608744406	0.713568592911654	16.9609853718922	5.1	1.45	0.367067601973733	0.713568592911654	NA	NA	NA
chr11	7870108	0.282242656851945	0.429471105362305	7.05964174791861	5.2	1.62	0.790097028087868	0.429471105362305	NA	NA	NA
chr11	7870807	0.180759427316635	0.617257096743622	16.8155757590906	3.6	1.43	0.499741514546084	0.617257096743622	NA	NA	NA
chr11	7870827	0.66700995865247	0.0351365986215879	9.685806367374	5.3	1.64	2.1067806374485	0.0351365986215879	NA	NA	NA
chr11	7870839	0.443436201478487	0.199273009874131	8.90127397667588	5.1	1.52	1.28362553742107	0.199273009874131	NA	NA	NA
chr11	7870904	0.369060434592657	0.29394677496635	8.08497235355892	5.1	1.45	1.04950278316799	0.29394677496635	NA	NA	NA
chr11	7870918	0.230897597717573	0.520989192805866	20.2647735396857	5.4	1.78	0.64182133889746	0.520989192805866	NA	NA	NA
chr11	7870934	0.551118844806444	0.0986935245895122	8.40124068455661	5.4	1.51	1.65122066678768	0.0986935245895122	NA	NA	NA
chr11	7870978	0.389004510675988	0.266551507528004	30.9716012787827	3.7	0.675	1.11103912791079	0.266551507528004	NA	NA	NA
chr11	7872113	0.0330168414412035	0.927854340471662	29.175022278023	4.8	1.62	0.0905447426247861	0.927854340471662	NA	NA	NA
chr11	7872223	0.0153015166305885	0.966535768299463	31.1323748700073	4.7	1.49	0.0419534984671738	0.966535768299463	NA	NA	NA
chr11	7872349	0.419467180863236	0.2275363857303	21.5514788816845	5.2	1.69	1.2067293665477	0.2275363857303	NA	NA	NA
chr11	7873104	0.397022232562222	0.255949208379565	24.986408498869	4.6	1.17	1.13601757636692	0.255949208379565	NA	NA	NA
chr11	7873311	0.201900715064454	0.575909813556377	27.9655610080334	4.2	1.81	0.559369146483356	0.575909813556377	NA	NA	NA
chr11	7874483	0.61806161980101	0.0568501110595074	18.5754081740286	3.8	1.93	1.90446146269146	0.0568501110595074	NA	NA	NA
chr11	7875632	0.157102447592991	0.664695500531612	35.9295284839579	4.2	2.39	0.433439512415509	0.664695500531612	NA	NA	NA
chr11	7875705	0.0613519555475099	0.866296622423792	36.2137877334091	3.4	2.37	0.168364387972632	0.866296622423792	NA	NA	NA
chr11	7876804	0.322176848317903	0.363947686720629	11.3728482473035	4.7	2.06	0.907868528823028	0.363947686720629	NA	NA	NA
chr11	7876923	0.352829192710924	0.317304108677411	16.8402451454848	4.6	1.9	1.00001322314471	0.317304108677411	NA	NA	NA
chr11	7877057	0.643176434055031	0.0448400387504691	21.742616615193	4.2	1.93	2.00615194880231	0.044840038750469	NA	NA	NA
chr11	7877428	0.339288810444937	0.337505285389087	24.9670957487617	4.7	2.06	0.959106124473839	0.337505285389087	NA	NA	NA
chr11	7877634	0.107773401666878	0.766964964559787	27.724272842628	4.1	2.08	0.296347172361186	0.766964964559787	NA	NA	NA
chr11	7878227	0.392326020208216	0.262130525004437	6.89869672692252	3.9	2.08	1.12136970732406	0.262130525004437	NA	NA	NA
chr11	7878347	0.376940994115554	0.282948722834479	19.0510562938346	4.5	3.14	1.07371882201324	0.282948722834479	NA	NA	NA
chr11	7878774	0.766939482159229	0.00963674255145055	20.3563861259353	2.6	1.07	2.58859834355736	0.00963674255145053	NA	NA	NA
chr11	7879205	0.568073341588522	0.0866747471410666	28.5770125777844	3.4	1.84	1.71320546202415	0.0866747471410667	NA	NA	NA
chr11	7879258	0.415696383396619	0.232178653650863	17.1604766831177	3.8	2.53	1.19476552430681	0.232178653650864	NA	NA	NA
chr11	7879335	0.00484213071807129	0.989408087396889	24.1000863437944	4.1	1.1	0.0132753837293893	0.989408087396889	NA	NA	NA
chr11	7879490	0.0762630817683959	0.834141394117915	23.2661875691059	4.4	2.41	0.209393080354606	0.834141394117915	NA	NA	NA
chr11	7879667	0.734791752869342	0.0154877253439105	15.2382443246991	4.9	2.51	2.42076877143215	0.0154877253439105	NA	NA	NA
chr11	7879799	0.0701667527807246	0.847263686018085	16.7605805824398	4	2.4	0.192610927828121	0.847263686018085	NA	NA	NA
chr11	7879808	0.599940828197123	0.0667219371257744	9.87116657687115	4.3	2.58	1.83354248093121	0.0667219371257743	NA	NA	NA
chr11	7879917	0.120620119968637	0.73994899652171	10.1081382280275	3.8	2.15	0.331920889118173	0.73994899652171	NA	NA	NA
chr11	7880472	0.391106519109344	0.263748981090415	20.0351774201117	4.7	1.89	1.11757399355701	0.263748981090415	NA	NA	NA
chr11	7880802	0.0936221763786736	0.796987150283555	15.4091550535432	4.2	1.81	0.257248235168827	0.796987150283555	NA	NA	NA
chr11	7881048	0.00476509336275398	0.98957659494594	19.9997729375635	3.9	2.23	0.0130641725197623	0.98957659494594	NA	NA	NA
chr11	7881180	0.135173783631104	0.709651255152336	16.699038671953	4	1.7	0.372324505724495	0.709651255152336	NA	NA	NA
chr11	7881847	0.203829249525215	0.5721908542533	30.9458780393753	4.5	2.07	0.564827861613786	0.5721908542533	NA	NA	NA
chr11	7882013	0.466196391018129	0.174431380941859	9.44191591288025	4.6	1.71	1.35810181009225	0.174431380941859	NA	NA	NA
chr11	7882056	0.508572116785992	0.133337845662733	24.238750468734	3.6	1.35	1.50106849810939	0.133337845662733	NA	NA	NA
chr11	7882367	0.435750840044307	0.208100578835191	29.3959841774827	2.9	1.1	1.25880553999303	0.208100578835191	NA	NA	NA
chr11	7882449	0.571891935729896	0.0841043735411662	19.3445702555985	3.7	1.77	1.72735251268747	0.0841043735411662	NA	NA	NA
chr11	7882490	0.563922197083365	0.0895255530692545	12.1740593496964	3.9	2.02	1.69790574355114	0.0895255530692545	NA	NA	NA
chr11	7882496	0.199208373585011	0.581116839287518	15.2130260552712	4	2.16	0.551754099186899	0.581116839287518	NA	NA	NA
chr11	7882570	0.106767091702251	0.769091147589936	10.2227682308543	3.6	2.12	0.293563922103278	0.769091147589936	NA	NA	NA
chr11	7882586	0.538087623902421	0.108614898321944	9.33470451574484	3.5	1.35	1.60444999536466	0.108614898321944	NA	NA	NA
chr11	7882722	0.268625807600768	0.452979214777733	20.0722010953134	4	2.11	0.750457494190434	0.452979214777733	NA	NA	NA
chr11	7882726	0.487620077036741	0.152821722731493	19.2079448299347	3.7	2.16	1.42963528557576	0.152821722731493	NA	NA	NA
chr11	7882903	0.136433777692625	0.707044721037046	29.5770423885061	4.1	1.97	0.375828066234852	0.707044721037046	NA	NA	NA
chr11	7882951	0.16279894804882	0.653166653420699	28.5790075509437	3.4	1.78	0.449367387200552	0.653166653420699	NA	NA	NA
chr11	7883046	0.232215947409674	0.518544765073752	16.7609068735933	4.1	2.02	0.645590231833633	0.518544765073752	NA	NA	NA
chr11	7883971	0.0033792952327432	0.992607876093662	14.2981797920701	4.1	2.02	0.00926478593732084	0.992607876093663	NA	NA	NA
chr11	7884074	0.25581458800295	0.475610577970312	29.3685048882092	3.9	2.13	0.713380109365336	0.475610577970312	NA	NA	NA
chr11	7884128	0.227136116962652	0.527989446994875	7.303972660195	3.4	2.01	0.631078119480092	0.527989446994875	NA	NA	NA
chr11	7884137	0.227136116962652	0.527989446994875	7.303972660195	3.7	2.5	0.631078119480092	0.527989446994875	NA	NA	NA
chr11	7884439	0.158271898651543	0.662323450290371	38.3211896071727	3	2.11	0.436707553879868	0.662323450290372	NA	NA	NA
chr11	7884614	0.52018360680278	0.123235018063102	13.671541981375	3.8	2.1	1.54133605532617	0.123235018063103	NA	NA	NA
chr11	7884850	0.123258250213791	0.734431712863775	16.9475390629357	3.3	1.57	0.33923631665184	0.734431712863775	NA	NA	NA
chr11	7885141	0.344689083737167	0.329371204305674	28.5176109956586	3.9	2.23	0.975381202660004	0.329371204305674	NA	NA	NA
chr11	7886517	0.450716119849342	0.191115742876118	10.545760569251	3.3	1.34	1.30728557074198	0.191115742876118	NA	NA	NA
chr11	7886610	0.32122716527934	0.36544457341898	21.1806726374068	3.5	1.08	0.905039288684706	0.36544457341898	NA	NA	NA
chr11	7886699	0.072743996228918	0.841711891283196	16.0134509458887	3.6	1.65	0.199704247992149	0.841711891283196	NA	NA	NA
chr11	7887390	0.385972562391078	0.270622500766499	7.90683544438762	3.6	1.51	1.10163013716315	0.270622500766499	NA	NA	NA
chr11	7887392	0.385972562391078	0.270622500766499	7.90683544438762	3.2	1.69	1.10163013716315	0.270622500766499	NA	NA	NA
chr11	7887657	0.397110360132885	0.255833990576285	26.356503405257	3.9	1.85	1.13629292553863	0.255833990576285	NA	NA	NA
chr11	7887715	0.63513452175168	0.048480438852526	12.508374615672	4	1.41	1.97313275903056	0.048480438852526	NA	NA	NA
chr11	7887757	0.441532738424977	0.201438702647921	16.7637190386803	4.2	2.04	1.27746337541503	0.201438702647921	NA	NA	NA
chr11	7887927	0.117041044284291	0.747451200163791	17.4501578683177	3.8	1.75	0.322001972546884	0.747451200163791	NA	NA	NA
chr11	7887988	0.483656976329561	0.156690096666471	8.75257635926558	3.7	1.57	1.41629176926918	0.156690096666471	NA	NA	NA
chr11	7888180	0.474998630580375	0.165345183877323	21.7219823501416	3.3	1.25	1.38731679549219	0.165345183877323	NA	NA	NA
chr11	7888205	0.142243425794513	0.69506215426222	10.9620454489597	3.9	1.2	0.391994666968819	0.69506215426222	NA	NA	NA
chr11	7888264	0.360558731122531	0.306063312255929	9.32643238666856	3.7	1.49	1.02351732590559	0.306063312255929	NA	NA	NA
chr11	7888291	0.518869830710682	0.124353431271583	27.1586222092073	3.6	1.17	1.53675453328112	0.124353431271583	NA	NA	NA
chr11	7888308	0.568220700529824	0.0865746336401106	9.37782076856556	3.9	1.29	1.71375008780774	0.0865746336401105	NA	NA	NA
chr11	7888339	0.536476113190626	0.109883693655577	17.3421453852188	3.9	1.1	1.59871612218551	0.109883693655577	NA	NA	NA
chr11	7888362	0.101873814985324	0.779449451373551	7.33335017670304	3.9	1.2	0.28003656569124	0.779449451373551	NA	NA	NA
chr11	7888366	0.312907797494005	0.378687721206942	4.74986731876562	4	1.15	0.880316786810684	0.378687721206942	NA	NA	NA
chr11	7888399	0.428530939033735	0.216595468940116	16.2990436224148	3.6	1.26	1.23563177246228	0.216595468940116	NA	NA	NA
chr11	7888849	0.622857343631144	0.0544095071622229	8.9627783496455	3.5	1.72	1.92356200703478	0.0544095071622228	NA	NA	NA
chr11	7888965	0.0207040865458698	0.954729219744535	17.2851055385498	3.6	1.07	0.0567689859037116	0.954729219744535	NA	NA	NA
chr11	7889268	0.651086626691281	0.0414423740089904	23.2571457221837	2.5	1.27	2.03907669210397	0.0414423740089904	RNU6-943P	NA	NA
chr11	7889631	0.378491843602196	0.280810947116283	15.7348975392976	3.1	1.37	1.07849940507631	0.280810947116283	NA	NA	NA
chr11	7889800	0.289097431448502	0.417856008828213	29.256779473292	2.4	1.07	0.810146452710247	0.417856008828213	NA	NA	NA
chr11	7890205	0.179977082293097	0.618806823750978	24.5259728771134	3	1.49	0.497542097995962	0.618806823750978	NA	NA	NA
chr11	7890344	0.378148984616239	0.281282808001917	16.2706586616797	3.3	1.42	1.07744209212103	0.281282808001917	NA	NA	NA
chr11	7890383	0.106820624339029	0.768978006066984	19.6249734917212	3.3	1.64	0.29371197097386	0.768978006066984	NA	NA	NA
chr11	7890625	0.255007918325463	0.477051867381902	15.8848908827106	3.5	1.72	0.711052235051453	0.477051867381902	NA	NA	NA
chr11	7890729	0.258371781324335	0.471054233803584	22.4488701767429	3.2	1.62	0.720764803474373	0.471054233803584	NA	NA	NA
chr11	7890873	0.558408699959086	0.0934037377801091	29.0350465119295	2.7	1.57	1.67770994120153	0.0934037377801091	NA	NA	NA
chr11	7890897	0.203732179932146	0.572377824065291	29.6602853070381	3.5	1.78	0.564553025169183	0.572377824065291	NA	NA	NA
chr11	7891094	0.193725069894912	0.591775459450218	16.8283906131223	3.7	1.77	0.536264937422079	0.591775459450218	NA	NA	NA
chr11	7891408	0.287888999596548	0.419892833564745	32.7982720157785	3.1	1.52	0.806607183856844	0.419892833564745	NA	NA	NA
chr11	7891727	0.0822276356379613	0.821338311225073	9.03846647174454	3.5	1.35	0.225823998290752	0.821338311225073	NA	NA	NA
chr11	7891857	0.228778020347005	0.524929109508231	25.3700327988855	3.4	1.26	0.635765757225267	0.524929109508231	NA	NA	NA
chr11	7892092	0.215667108351961	0.549565797374024	23.5164381881602	3.6	1.26	0.59841089573743	0.549565797374024	NA	NA	NA
chr11	7892101	0.29571726393163	0.406781103991005	13.1124995715698	3.8	1.55	0.829571485707078	0.406781103991005	NA	NA	NA
chr11	7892161	0.138971215913311	0.701803887074866	32.5720040149486	3.6	1.9	0.382886546380418	0.701803887074866	NA	NA	NA
chr11	7892231	0.028966486204658	0.936688950853426	10.6668753632336	4	1.49	0.0794320828187859	0.936688950853426	NA	NA	NA
chr11	7892279	0.474511167673818	0.165840788346965	25.4158804161035	3.8	1.81	1.38569260135043	0.165840788346965	NA	NA	NA
chr11	7892703	0.476215398202368	0.164111969736173	13.8755722308748	4	1.41	1.39137424707378	0.164111969736173	NA	NA	NA
chr11	7892762	0.306973487334562	0.388275766350262	34.8766042328211	2.9	1.6	0.862748488617024	0.388275766350262	NA	NA	NA
chr11	7892924	0.258903406048336	0.470109418355589	7.24427413419951	3.7	1.34	0.722301032320362	0.470109418355589	NA	NA	NA
chr11	7892997	0.566005031594587	0.088087771499491	18.5489485953849	3.2	0.919	1.70557213298573	0.088087771499491	NA	NA	NA
chr11	7893388	0.42343987449325	0.222703065183088	14.5018631519054	3.3	1.89	1.21937191334522	0.222703065183088	NA	NA	NA
chr11	7893739	0.48432332630796	0.15603558484931	10.335732509131	3.4	1.58	1.41853171923633	0.15603558484931	NA	NA	NA
chr11	7893993	0.113844771796001	0.754167196354477	15.6771426802126	3.5	1.84	0.313149351211862	0.754167196354477	NA	NA	NA
chr11	7894034	0.0546394874221917	0.880832317907598	8.6860853247528	3.3	1.95	0.149914187883706	0.880832317907598	NA	NA	NA
chr11	7894309	0.812339183681039	0.00429701160846941	18.1428530320783	3.1	1.52	2.8554926601212	0.00429701160846951	NA	NA	NA
chr11	7894546	0.312907797494005	0.378687721206943	5.69870104231028	3.7	1.57	0.880316786810683	0.378687721206943	NA	NA	NA
chr11	7894633	0.0461528947301931	0.899255320767314	20.3143486873831	3.2	1.62	0.126602117675901	0.899255320767314	NA	NA	NA
chr11	7894756	0.138187707522736	0.70342095161487	5.94243634123463	2.9	1.45	0.380706626047441	0.70342095161487	NA	NA	NA
chr11	7895076	0.446626299869444	0.195673947061038	27.1810315878366	2.9	1.45	1.29397531629294	0.195673947061038	NA	NA	NA
chr11	7896694	0.187105236981177	0.604737499152562	18.8749230752166	3.7	1.57	0.51759983181911	0.604737499152562	NA	NA	NA
chr11	7897133	0.26793545373687	0.454186193230499	28.8337838828891	3.6	1.58	0.748454278811853	0.454186193230499	NA	NA	NA
chr11	7897385	0.204283279679661	0.571316635353018	31.1272750401373	2.1	0.738	0.566113487234982	0.571316635353018	NA	NA	NA
chr11	7897951	0.355422534886891	0.313508964236791	29.4242732881375	3.1	1.73	1.00788647720839	0.313508964236791	NA	NA	NA
chr11	7897971	0.14917846554909	0.680837823027529	14.0705270484182	3.4	1.65	0.411320113460086	0.680837823027529	NA	NA	NA
chr11	7898363	0.138187707522735	0.703420951614871	7.42804542654329	3.5	1.96	0.380706626047439	0.703420951614871	NA	NA	NA
chr11	7898393	0.0480864366958563	0.895053811739101	7.68765419117283	3.7	2.21	0.131912107726978	0.895053811739101	NA	NA	NA
chr11	7898413	0.0499094991931171	0.891094519705402	14.4540158100105	3.7	2.06	0.136919380471534	0.891094519705402	NA	NA	NA
chr11	7898876	0.16287612865791	0.653010898193387	9.09977516925884	4	1.94	0.449583346751551	0.653010898193387	NA	NA	NA
chr11	7898882	0.0778007671039322	0.830837234263485	10.2503728058932	3.7	2.06	0.213627908076247	0.830837234263485	NA	NA	NA
chr11	7899249	0.231440774986646	0.519981483711789	31.1463649061238	3.5	1.65	0.64337394800062	0.519981483711789	NA	NA	NA
chr11	7899282	0.146495308085579	0.686330729694405	16.8935175940327	3.6	2.07	0.403839524593898	0.686330729694405	NA	NA	NA
chr11	7899480	0.0772790881397033	0.831957946734039	12.9733119968799	3.5	2.27	0.212191103963321	0.831957946734039	NA	NA	NA
chr11	7899948	0.312907797494003	0.378687721206944	9.49688528701009	3.6	1.96	0.88031678681068	0.378687721206944	NA	NA	NA
chr11	7900080	0.320290283587503	0.366924279394167	16.887740254245	3.3	2.21	0.902249623825671	0.366924279394167	NA	NA	NA
chr11	7900236	0.205961199808228	0.56809027089831	15.1913388542889	3.6	2.17	0.57086630815217	0.56809027089831	NA	NA	NA
chr11	7900285	0.380737819186913	0.27773052191758	12.3878445288527	3.9	2.13	1.08543164754906	0.27773052191758	NA	NA	NA
chr11	7900330	0.0984080277618098	0.786805035374082	12.8466392130907	3.1	1.79	0.270461755743293	0.786805035374082	NA	NA	NA
chr11	7900469	0.0905367738942047	0.803566229517718	9.95893113026107	3.9	2.18	0.248734410398981	0.803566229517718	NA	NA	NA
chr11	7900558	0.0959244901004127	0.792085338266703	19.6993920319986	3.4	1.78	0.263603659633395	0.792085338266703	NA	NA	NA
chr11	7900731	0.769860787925081	0.00919771438420598	14.6625999812242	3.2	1.14	2.60461650739997	0.00919771438420591	NA	NA	NA
chr11	7900792	0.211352377523132	0.557771389009668	16.7681503651922	3.2	2.1	0.586154955016042	0.557771389009668	NA	NA	NA
chr11	7901196	0.258903406048337	0.47010941835559	9.65806627571479	3.4	1.58	0.722301032320361	0.47010941835559	NA	NA	NA
chr11	7901205	0.330097328680202	0.351583216409076	15.9695244020697	3	1.76	0.931522760988291	0.351583216409076	NA	NA	NA
chr11	7901289	0.0500562641469161	0.890775871578314	11.7989534622827	3	1.76	0.137322518852786	0.890775871578314	NA	NA	NA
chr11	7901635	0.654376222974431	0.0400818757032708	18.7884724888469	3.3	1.77	2.05290413721349	0.0400818757032708	NA	NA	NA
chr11	7901718	0.528073931071438	0.116649634940907	12.1155844099942	4.1	2.02	1.56899272172145	0.116649634940907	NA	NA	NA
chr11	7902621	0.105590864269968	0.771578097952601	38.1782875983548	3	2.16	0.29031129585778	0.771578097952601	NA	NA	NA
chr11	7902737	0.0844102217988347	0.816662653215094	22.9437026590879	3.4	2.01	0.231839529581672	0.816662653215094	NA	NA	NA
chr11	7903020	0.0801208750692342	0.82585634344716	30.1135486041616	2.8	1.87	0.220019017905016	0.82585634344716	NA	NA	NA
chr11	7903137	0.0534708291102062	0.883366413075374	20.0605362925853	3.4	2.07	0.146703047501149	0.883366413075374	NA	NA	NA
chr11	7904049	0.413520748993117	0.234881253909672	20.6580910041862	3.3	1.49	1.18787856958388	0.234881253909672	NA	NA	NA
chr11	7904251	0.0740202199147642	0.838965010640088	35.7290991509811	3.2	1.93	0.203217531411654	0.838965010640088	NA	NA	NA
chr11	7904422	0.265681918749501	0.458136192236832	35.2354347523491	3	2.21	0.741919364916807	0.458136192236832	NA	NA	NA
chr11	7904470	0.489615865624741	0.15089575547472	11.7064001221199	3.6	2.01	1.43637467484654	0.15089575547472	NA	NA	NA
chr11	7904794	0.450716119849342	0.191115742876118	10.545760569251	3.4	1.96	1.30728557074198	0.191115742876118	NA	NA	NA
chr11	7904809	0.209238668018801	0.561808410201719	10.9257380859875	3.9	1.97	0.580157501133943	0.561808410201719	NA	NA	NA
chr11	7904840	0.171928767307739	0.634827194896542	21.0264387889099	3.9	2.6	0.474943570336743	0.634827194896542	NA	NA	NA
chr11	7904892	0.425677389944954	0.220006827030515	9.15284530174556	4.3	2.54	1.22650996667706	0.220006827030515	NA	NA	NA
chr11	7904911	0.258903406048335	0.470109418355593	4.14082709510844	3.6	1.78	0.722301032320355	0.470109418355593	NA	NA	NA
chr11	7905009	0.030824212245357	0.9326360646698	9.1630984273082	3.8	2.2	0.0845287258115514	0.9326360646698	NA	NA	NA
chr11	7905094	0.0402521536640439	0.912090939562196	6.97018826747195	4.1	2.6	0.110401530278998	0.912090939562196	NA	NA	NA
chr11	7905229	0.154934464442474	0.669100000848466	15.0892907465071	3.1	1.91	0.427383530958672	0.669100000848466	NA	NA	NA
chr11	7905617	0.244801258084831	0.495451238701624	16.3465271371133	3.9	2.56	0.681664312057173	0.495451238701624	NA	NA	NA
chr11	7905640	0.00600416861736272	0.986866354625001	21.3451102249272	3.7	2.58	0.0164613268282009	0.986866354625001	NA	NA	NA
chr11	7905695	0.0327252878278954	0.928490048864237	16.7578849429305	3.6	2.46	0.0897447565084105	0.928490048864237	NA	NA	NA
chr11	7905698	0.131697185421462	0.716857258237382	17.308325845577	3.9	2.51	0.362662175574697	0.716857258237382	NA	NA	NA
chr11	7905706	0.261289574112769	0.465878980807054	25.0392545463764	3.5	2.01	0.729200572938034	0.465878980807054	NA	NA	NA
chr11	7905716	0.0266670035850364	0.941707395014627	11.7910492404102	4.2	2.66	0.0731240609829423	0.941707395014627	NA	NA	NA
chr11	7905738	0.120544868065824	0.740106533447904	20.6645445099967	3.7	2.5	0.331712271633421	0.740106533447904	NA	NA	NA
chr11	7906078	0.2032964314009	0.573217422627399	29.0149404396732	3.5	1.84	0.563319381635671	0.573217422627399	NA	NA	NA
chr11	7906187	0.492761060688621	0.147890617011745	16.1431681473709	3.9	2.18	1.44702251770957	0.147890617011746	NA	NA	NA
chr11	7906618	0.610761904095484	0.0607020689477228	19.0789095768098	2.8	1.4	1.87565936582882	0.0607020689477227	NA	NA	NA
chr11	7906689	0.376998081584633	0.282869875014013	19.219282358794	3.5	1.65	1.07389470897198	0.282869875014013	NA	NA	NA
chr11	7907306	0.528684512698376	0.116149411556321	20.1074094662361	4.4	2.27	1.57114310734817	0.116149411556321	NA	NA	NA
chr11	7907334	0.131494939026396	0.717277083416165	12.2613022376249	3.9	2.13	0.362100294718652	0.717277083416165	NA	NA	NA
chr11	7908600	0.202917145923956	0.57394860746218	29.363194017697	3.9	2.08	0.56224573117326	0.57394860746218	NA	NA	NA
chr11	7908608	0.541466064413966	0.10598496815811	9.9320977920663	4.1	2.23	1.61650594933605	0.10598496815811	NA	NA	NA
chr11	7908662	0.146968527338591	0.685360995637352	28.2146390188942	4.2	1.87	0.405158516489044	0.685360995637352	NA	NA	NA
chr11	7909246	0.40185620693392	0.249671737552253	6.86777088132411	4.2	1.87	1.15114706675792	0.249671737552253	NA	NA	NA
chr11	7909473	0.312907797494003	0.378687721206944	7.12337630288785	3.8	1.69	0.880316786810681	0.378687721206944	NA	NA	NA
chr11	7910130	0.0126943103702025	0.972235670450755	18.7817445176087	4.6	2.22	0.0348044521887995	0.972235670450755	NA	NA	NA
chr11	7910311	0.204859963739567	0.57020698257759	34.2148668350224	4	2.26	0.567746690765906	0.57020698257759	NA	NA	NA
chr11	7910364	0.296079964768288	0.406178384435038	28.7593098332027	4.6	2.76	0.83063760462369	0.406178384435039	NA	NA	NA
chr11	7911500	0.544375400231449	0.103752690545792	18.4393228067649	4.1	2.02	1.62692658688962	0.103752690545792	NA	NA	NA
chr11	7911662	0.218780257244671	0.543675038013778	26.5587689052906	4.2	1.99	0.607265035784149	0.543675038013778	NA	NA	NA
chr11	7911736	0.398122282783103	0.254513063550848	24.9470178964345	2.8	1.14	1.13945587221522	0.254513063550848	NA	NA	NA
chr11	7911833	0.2063174743349	0.567406110212615	16.7567670809551	4.2	1.93	0.571875814410045	0.567406110212616	NA	NA	NA
chr11	7911954	0.0844934017198758	0.816484562628921	25.5267426381458	4.4	2.01	0.232068819003451	0.816484562628921	NA	NA	NA
chr11	7911996	0.159185502067502	0.660472225300211	10.9935361470051	4.1	1.45	0.439261282063522	0.660472225300211	NA	NA	NA
chr11	7912158	0.148725289141225	0.681764617009256	9.80669064016804	4.3	2.71	0.410056342801488	0.681764617009256	NA	NA	NA
chr11	7912162	0.202041868943312	0.575637305901547	11.4590862754995	3.8	2.62	0.559768567769543	0.575637305901547	NA	NA	NA
chr11	7912240	0.175266535157225	0.628166256453542	7.64193816447453	3.6	2.72	0.484309469534556	0.628166256453542	NA	NA	NA
chr11	7912277	0.185634810427839	0.607630393059382	31.2155542893235	3.6	2.01	0.513458843518963	0.607630393059382	NA	NA	NA
chr11	7912337	0.170154709447258	0.63837721365913	13.6740312277335	3.8	2.15	0.469968932868968	0.63837721365913	NA	NA	NA
chr11	7912354	0.229758382453375	0.523105279879525	29.3976997209027	3.8	2.82	0.6385660394866	0.523105279879525	NA	NA	NA
chr11	7912550	0.0667113070799408	0.854716734442909	9.97772319473579	4.1	2.13	0.183103595788255	0.854716734442909	NA	NA	NA
chr11	7912570	0.383694985968466	0.273702787957716	16.1601522266686	3.9	2.42	1.09457519424324	0.273702787957716	NA	NA	NA
chr11	7912696	0.385972562391078	0.270622500766499	6.91882695518693	4.6	2.32	1.10163013716315	0.270622500766499	NA	NA	NA
chr11	7912721	0.312907797494003	0.378687721206944	9.49688528701009	3	1.33	0.88031678681068	0.378687721206944	NA	NA	NA
chr11	7912823	0.0634402557187828	0.861781618462771	14.4994030408229	4.3	2	0.17410668641134	0.861781618462771	NA	NA	NA
chr11	7912929	0.194811277520026	0.589658376235449	12.9031814366223	4.2	2.62	0.539331153640263	0.589658376235449	NA	NA	NA
chr11	7913080	0.392326020208222	0.262130525004432	2.75947869076901	3.4	2.72	1.12136970732407	0.262130525004432	NA	NA	NA
chr11	7913278	0.240903328690187	0.502556517182643	8.80208324586217	3.5	2.27	0.670472679037305	0.502556517182643	NA	NA	NA
chr11	7913653	0.291161485442698	0.414387792854867	20.8508831378299	3.2	1.99	0.816196439585866	0.414387792854867	NA	NA	NA
chr11	7913888	0.00209929265706691	0.995407817550262	19.2937388673945	3.9	2.47	0.00575547896078728	0.995407817550262	NA	NA	NA
chr11	7913925	0.557392734614138	0.0941298535183255	13.2904681340083	3.8	2.1	1.67400379498549	0.0941298535183255	NA	NA	NA
chr11	7914116	0.210703665068889	0.559009180726142	30.9282972291082	3.3	2.58	0.584313842505102	0.559009180726142	NA	NA	NA
chr11	7914254	0.0585292127353816	0.872405043839926	11.0556704715965	3.2	1.75	0.160604330618278	0.872405043839926	NA	NA	NA
chr11	7914345	0.385972562391078	0.2706225007665	5.53506156414954	3.9	2.18	1.10163013716315	0.2706225007665	NA	NA	NA
chr11	7914362	0.0442863021341102	0.903313491787602	14.51441467585	4.2	2.2	0.1214766708818	0.903313491787602	NA	NA	NA
chr11	7914415	0.258903406048337	0.47010941835559	14.488548268399	3.3	2.67	0.72230103232036	0.47010941835559	NA	NA	NA
chr11	7914439	0.184138857555252	0.610578546636921	22.64039346275	3.9	2.69	0.509247793299408	0.610578546636921	NA	NA	NA
chr11	7914463	0.285131091833875	0.424558679072451	15.2853529158084	3.7	2.5	0.798537433585711	0.42455867907245	NA	NA	NA
chr11	7914595	0.101154221905568	0.780975396749931	12.2749878227231	3.8	2.53	0.278048150450004	0.780975396749931	NA	NA	NA
chr11	7914753	0.598934568852236	0.0673007929493767	9.64713236396189	4.1	1.79	1.8296600184946	0.0673007929493767	NA	NA	NA
chr11	7914779	0.36940758772207	0.293457551839174	11.8224848455421	4.2	2.25	1.05056689589222	0.293457551839174	NA	NA	NA
chr11	7915035	0.248780549892986	0.488242155504683	16.5251566526077	4	2.79	0.693107397698759	0.488242155504683	NA	NA	NA
chr11	7915242	0.360170945969677	0.306622171467822	19.4192786350604	3.9	2.28	1.02233542646365	0.306622171467823	NA	NA	NA
chr11	7915377	0.245649026292065	0.493911592115453	20.5002270602113	4.1	2.92	0.684100680620871	0.493911592115453	NA	NA	NA
chr11	7915381	0.291911962912264	0.413130148094128	28.968112910684	3.3	2.5	0.818397676408356	0.413130148094128	NA	NA	NA
chr11	7915478	0.10236744128574	0.778403075536572	25.1877293807351	3.9	1.91	0.281400707487768	0.778403075536572	NA	NA	NA
chr11	7915556	0.423000972385898	0.223234147508328	13.1754161085446	4.2	2.57	1.21797322556501	0.223234147508328	NA	NA	NA
chr11	7915582	0.134697042677118	0.710638192406921	15.8619286686817	3.6	2.84	0.37099911294539	0.710638192406921	NA	NA	NA
chr11	7915669	0.33832162876255	0.338972847562942	14.1154580864412	3.5	2.59	0.956196738210488	0.338972847562942	NA	NA	NA
chr11	7915844	0.37134709555735	0.290732335516498	14.8631580425111	3.6	2.17	1.05651643657951	0.290732335516498	NA	NA	NA
chr11	7915885	0.554909753699441	0.0959195634301519	9.82799425773557	3.9	2.28	1.66496587889652	0.095919563430152	NA	NA	NA
chr11	7916106	0.453619917123192	0.187917531696642	27.9023824899606	3.5	2.51	1.31676463146839	0.187917531696642	NA	NA	NA
chr11	7916119	0.579152079777773	0.0793538589980537	24.6539869106517	3.3	2.83	1.75444749584654	0.0793538589980536	NA	NA	NA
chr11	7916200	0.147646772339467	0.683971838467329	8.12479295830581	3	1.76	0.407049219765149	0.683971838467329	NA	NA	NA
chr11	7916208	0.451311410572323	0.190457515198235	15.6160317238125	3.6	2.07	1.30922686329005	0.190457515198235	NA	NA	NA
chr11	7916410	0.199697986560077	0.580168615014978	38.9775685940022	3.2	2.15	0.553138442131457	0.580168615014978	NA	NA	NA
chr11	7916498	0.414664303389258	0.233458514195859	34.2934834244255	3.4	2.67	1.19149704961545	0.233458514195859	NA	NA	NA
chr11	7916519	0.156624828996876	0.665665048358708	39.8137737131292	3.5	2.27	0.432105072229421	0.665665048358707	NA	NA	NA
chr11	7916758	0.360672129089614	0.305899989778406	39.9163890082104	2.7	2.58	1.02386299735716	0.305899989778406	NA	NA	NA
chr11	7916828	0.112850547416234	0.756259308028812	30.0952184651282	3.2	1.81	0.310396693810522	0.756259308028812	NA	NA	NA
chr11	7917015	0.122432291992268	0.736157926097224	20.2504694416199	3.1	2.02	0.336945577778594	0.736157926097224	NA	NA	NA
chr11	7917025	0.408209664751058	0.241552871533008	27.3866460641577	3.4	2.12	1.17111421312786	0.241552871533008	NA	NA	NA
chr11	7917059	0.134251340706527	0.711561223910091	16.182203030145	3.7	1.64	0.369760131005433	0.711561223910091	NA	NA	NA
chr11	7917080	0.309071260372547	0.384873032901778	25.9302701866905	4	1.89	0.868952644803239	0.384873032901778	NA	NA	NA
chr11	7917148	0.686090891347435	0.0284778833722878	15.7609551647447	2.7	1.64	2.19063959643014	0.0284778833722878	NA	NA	NA
chr11	7917176	0.208843786482737	0.562563849802284	21.8894614071846	2.6	1.58	0.579037530370707	0.562563849802284	NA	NA	NA
chr11	7917313	0.360558731122532	0.306063312255927	5.59641907390853	3.9	2.23	1.0235173259056	0.306063312255927	NA	NA	NA
chr11	7917356	0.258903406048336	0.470109418355589	19.3190302610833	3.1	1.73	0.722301032320362	0.470109418355589	NA	NA	NA
chr11	7917444	0.0744213732735574	0.838101910062999	13.8483244374228	3.7	1.7	0.204321960351532	0.838101910062999	NA	NA	NA
chr11	7917449	0.116325507726063	0.748953370672003	18.7307614600714	3	1.49	0.320019734464063	0.748953370672003	NA	NA	NA
chr11	7917456	0.295228551879356	0.407593895566466	14.4610182961136	4.1	1.73	0.828135272726753	0.407593895566466	NA	NA	NA
chr11	7917475	0.230594229554424	0.521552353971024	10.7761938154528	4.4	2.12	0.640954332463657	0.521552353971024	NA	NA	NA
chr11	7917546	0.322511363865777	0.363421153867991	14.2476988781154	4	2.05	0.908865448678267	0.363421153867991	NA	NA	NA
chr11	7917749	0.236366100334594	0.510880781428834	16.3877643156204	3.9	1.79	0.657466847070003	0.510880781428834	NA	NA	NA
chr11	7917856	0.0562277821442956	0.877389856308312	8.80965022278132	4.2	1.81	0.154278871051049	0.877389856308312	NA	NA	NA
chr11	7917876	0.185838641151263	0.607229085759657	6.55184528264415	4.2	1.62	0.514032761332917	0.607229085759657	NA	NA	NA
chr11	7918005	0.389795460046155	0.265495057340713	18.7398356321377	4	2.45	1.11349695041382	0.265495057340713	NA	NA	NA
chr11	7918286	0.498153013722228	0.142824074339055	16.5615875247411	3.9	1.97	1.46535505025267	0.142824074339055	NA	NA	NA
chr11	7918336	0.421580265688269	0.224958181206788	13.8315839608702	4	1.7	1.2134490541326	0.224958181206788	NA	NA	NA
chr11	7918624	0.604378439642627	0.064208051543061	23.9568990555925	4.2	1.87	1.85073246191381	0.064208051543061	NA	NA	NA
chr11	7919093	0.205079611962652	0.569784552217354	16.513676026491	3.4	1.71	0.568368828047252	0.569784552217354	NA	NA	NA
chr11	7919327	0.385972562391078	0.270622500766499	10.3782404327804	3.4	2.27	1.10163013716315	0.270622500766499	NA	NA	NA
chr11	7920370	0.70627204496866	0.0224329616166323	19.4276092567915	3.8	2.2	2.28295597754492	0.0224329616166323	NA	NA	NA
chr11	7920713	0.141301748555298	0.69700034282881	10.3276174962737	3.7	1.95	0.389372863819652	0.69700034282881	NA	NA	NA
chr11	7921689	0.0915899088237879	0.801319334855421	26.7622644995851	2.7	1.25	0.251640003730934	0.801319334855421	NA	NA	NA
chr11	7921865	0.169757478051607	0.63917301286305	16.8298944600422	3.3	1.25	0.468855378651492	0.63917301286305	NA	NA	NA
chr11	7922196	0.207620408269171	0.564906748155646	22.0332644624514	3.3	1.34	0.575568691552789	0.564906748155646	NA	NA	NA
chr11	7925465	0.326060512297663	0.357858198344382	18.3066027504765	2.9	1.66	0.919453918110476	0.357858198344382	OR10A6	NA	NA
chr11	7927005	0.360558731122531	0.306063312255929	13.9910476847713	2.9	1.66	1.02351732590559	0.306063312255929	OR10A6	NA	NA
chr11	7930860	0.40185620693392	0.249671737552253	6.86777088132411	2.5	1.18	1.15114706675792	0.249671737552253	OR10A6	NA	NA
chr11	7936901	0.408209664751058	0.241552871533008	27.3866460641577	2.8	1.81	1.17111421312786	0.241552871533008	NA	NA	NA
chr11	7937140	0.480738353782427	0.159576364557081	20.0912890413702	2.3	0.949	1.40649777596062	0.159576364557081	NA	NA	NA
chr11	7941169	0.23166497949687	0.519565770757362	32.7319091942059	2.9	1.66	0.644014901959771	0.519565770757362	OR10A3	NA	NA
chr11	7941458	0.020444900832126	0.955295468778347	14.1625685664838	2.8	1.99	0.056058167782574	0.955295468778347	OR10A3	NA	NA
chr11	7954195	0.179569812351705	0.619614110323539	30.8353021769861	2.5	1.35	0.496397327386123	0.619614110323539	NA	NA	NA
chr11	7958710	0.483656976329561	0.156690096666471	11.6689348021729	1.9	0.876	1.41629176926918	0.156690096666471	NLRP10	NA	NA
chr11	7958721	0.495569709736693	0.145238042955269	17.3713633637834	1.7	0.675	1.45655939550068	0.145238042955269	NLRP10	NA	NA
chr11	7979803	0.408209664751058	0.241552871533008	27.3866460641577	1.6	0.966	1.17111421312786	0.241552871533008	EIF3F	NA	NA
chr11	7979805	0.503270404502847	0.138114909580908	26.3993879559639	1.8	1.03	1.48284758677166	0.138114909580908	EIF3F	NA	NA
chr11	7979811	0.33832162876255	0.338972847562942	14.1154580864412	1.7	0.823	0.956196738210488	0.338972847562942	EIF3F	NA	NA
chr11	8121137	0.40185620693392	0.249671737552253	13.7355417626482	1.8	1.03	1.15114706675792	0.249671737552253	RIC3	NA	NA
chr11	8125019	0.408209664751054	0.241552871533008	13.6933230320789	3	2.16	1.17111421312786	0.241552871533008	RIC3	NA	NA
chr11	8125080	0.385972562391078	0.270622500766498	13.8376539103739	2.9	1.97	1.10163013716315	0.270622500766498	RIC3	NA	NA
chr11	8129530	0.0544971877186268	0.881140826075493	37.9856506552433	2.6	1.43	0.149523172259181	0.881140826075493	RIC3	NA	NA
chr11	8130792	0.359142003483351	0.308107647884963	28.8916016822841	2.6	1.17	1.01920079802912	0.308107647884963	RIC3	NA	NA
chr11	8132360	0.229829435640811	0.522973196100513	20.516996481294	2.6	1.26	0.638769033375662	0.522973196100513	RIC3	NA	NA
chr11	8132431	0.27831881166412	0.436186379489451	22.0073524316291	2.1	0.876	0.778649215140027	0.436186379489451	RIC3	NA	NA
chr11	8133346	0.375378131971356	0.28511191734221	21.2372999806894	2.4	1.26	1.06890624572966	0.28511191734221	RIC3	NA	NA
chr11	8134565	0.452615163743294	0.189020572962815	27.2809564473545	2.5	1.43	1.31348202794882	0.189020572962815	RIC3	NA	NA
chr11	8136231	0.42343987449325	0.222703065183087	29.0037263038108	2.3	1.83	1.21937191334522	0.222703065183087	RIC3	NA	NA
chr11	8140008	0.429212576002526	0.215785101731763	15.8593893707684	2.9	1.37	1.23781382310506	0.215785101731763	RIC3	NA	NA
chr11	8141032	0.505299955678237	0.136273991234672	27.6276809316555	2.2	0.919	1.48981079758617	0.136273991234672	RIC3	NA	NA
chr11	8141055	0.169757478051607	0.63917301286305	16.8298944600422	2.6	1.43	0.468855378651492	0.63917301286305	RIC3	NA	NA
chr11	8141065	0.312907797494004	0.378687721206944	14.2467526057757	2.5	1.08	0.88031678681068	0.378687721206944	RIC3	NA	NA
chr11	8141098	0.302662568586922	0.395313971717238	21.5028659279262	2.8	1.4	0.850019991415245	0.395313971717238	RIC3	NA	NA
chr11	8141127	0.382401217333398	0.275460996488202	34.5125669962711	2.7	1.77	1.09057258888821	0.275460996488202	RIC3	NA	NA
chr11	8141291	0.00571817602446342	0.987491898935899	38.8722627933987	2.2	0.789	0.0156772220499034	0.987491898935899	RIC3	NA	NA
chr11	8141619	0.396645366333918	0.256442246472896	23.7433753140058	2.4	1.26	1.13484027843905	0.256442246472896	RIC3	NA	NA
chr11	8142404	0.360558731122531	0.306063312255929	27.9820953695426	3.5	1.65	1.02351732590559	0.30606331225593	RIC3	NA	NA
chr11	8142581	0.361191935415123	0.30515192352018	29.0759460737802	3	2	1.0254478429551	0.30515192352018	RIC3	NA	NA
chr11	8142706	0.313388656684135	0.377915936280215	28.1717468967936	3.2	1.87	0.881742751755331	0.377915936280214	RIC3	NA	NA
chr11	8142795	0.800088459235517	0.00544697717337863	17.6487803149069	3.6	2.01	2.77933825896274	0.00544697717337872	RIC3	NA	NA
chr11	8143021	0.220229535788426	0.540941274600403	6.54804715201115	3.2	2.15	0.611390221651727	0.540941274600403	RIC3	NA	NA
chr11	8143583	0.227136116962652	0.527989446994875	7.303972660195	3	2.16	0.631078119480092	0.527989446994875	RIC3	NA	NA
chr11	8143710	0.540838096683794	0.106470735394555	11.2139013841036	2.8	1.48	1.61426141623012	0.106470735394555	RIC3	NA	NA
chr11	8143715	0.312907797494005	0.378687721206943	5.69870104231028	3.2	2.1	0.880316786810683	0.378687721206943	RIC3	NA	NA
chr11	8145086	0.21377979395147	0.553149171226459	13.2362628086128	4.2	2.57	0.593047787920573	0.553149171226459	RIC3	NA	NA
chr11	8145103	0.448280719034613	0.193822488654505	26.757125773518	3.4	2.12	1.29935394670237	0.193822488654505	RIC3	NA	NA
chr11	8145426	0.56417134349921	0.0893527817617871	25.2827901820968	3.1	2.13	1.69882171002081	0.0893527817617872	RIC3	NA	NA
chr11	8146272	0.258903406048338	0.470109418355596	2.8977096536798	3.3	2.54	0.722301032320351	0.470109418355596	RIC3	NA	NA
chr11	8146519	0.408209664751052	0.241552871533007	6.84666151603943	3	1.7	1.17111421312786	0.241552871533008	RIC3	NA	NA
chr11	8146617	0.40185620693392	0.249671737552253	13.7355417626482	3.3	2.91	1.15114706675792	0.249671737552253	RIC3	NA	NA
chr11	8147321	0.401856206933921	0.249671737552254	5.49421670505929	3.1	2.23	1.15114706675792	0.249671737552254	RIC3	NA	NA
chr11	8147349	0.350984238225073	0.320018586359709	28.769940569781	3.2	2.49	0.994419689395758	0.320018586359709	RIC3	NA	NA
chr11	8148713	0.343197209241371	0.331608108301027	27.8700965651422	3.5	2.27	0.970879860194765	0.331608108301027	RIC3	NA	NA
chr11	8151309	0.227136116962651	0.527989446994874	9.73765635057197	3.2	2.04	0.631078119480092	0.527989446994874	RIC3	NA	NA
chr11	8151313	0.227136116962651	0.527989446994874	9.73765635057197	3.5	2.42	0.631078119480092	0.527989446994874	RIC3	NA	NA
chr11	8151315	0.227136116962651	0.527989446994874	9.73765635057197	3.4	2.46	0.631078119480092	0.527989446994874	RIC3	NA	NA
chr11	8151325	0.392326020208216	0.262130525004437	6.89869672692252	3.3	2.31	1.12136970732406	0.262130525004437	RIC3	NA	NA
chr11	8151353	0.138187707522743	0.703420951614868	4.24587076581215	3.3	2.26	0.380706626047444	0.703420951614868	RIC3	NA	NA
chr11	8151358	0.227136116962651	0.527989446994874	9.73765635057197	3.2	2.04	0.631078119480092	0.527989446994874	RIC3	NA	NA
chr11	8151362	0.408209664751052	0.241552871533007	6.84666151603943	3.5	2.42	1.17111421312786	0.241552871533008	RIC3	NA	NA
chr11	8151369	0.302561834461538	0.395479165287941	9.79963878015979	3.3	2.45	0.849722896986086	0.395479165287941	RIC3	NA	NA
chr11	8151414	0.138187707522735	0.703420951614872	14.8560908530866	2.8	2.2	0.380706626047438	0.703420951614872	RIC3	NA	NA
chr11	8151454	0.360558731122531	0.306063312255929	27.9820953695426	3.1	2.33	1.02351732590559	0.30606331225593	RIC3	NA	NA
chr11	8151502	0.154921624138181	0.6691261145976	15.9986191248083	3.1	1.85	0.427347672696918	0.6691261145976	RIC3	NA	NA
chr11	8151510	0.064328760398517	0.859861714748486	13.3043862319969	2.7	1.83	0.176550199174871	0.859861714748486	RIC3	NA	NA
chr11	8151534	0.312907797494003	0.378687721206944	9.49688528701009	3.1	2.28	0.88031678681068	0.378687721206944	RIC3	NA	NA
chr11	8151540	0.227136116962651	0.527989446994874	9.73765635057197	3.2	2.25	0.631078119480092	0.527989446994874	RIC3	NA	NA
chr11	8151580	0.415845002777999	0.231994681417241	11.2208642598345	2.7	2.26	1.19523639797576	0.231994681417241	RIC3	NA	NA
chr11	8152044	0.258903406048335	0.470109418355593	4.14082709510844	2.8	2.39	0.722301032320355	0.470109418355593	RIC3	NA	NA
chr11	8152137	0.258716178742874	0.470442067646937	30.9254467647887	3	2.49	0.721759964769096	0.470442067646937	RIC3	NA	NA
chr11	8154278	0.1358051608413	0.70834479214317	13.2084865427095	2.9	1.52	0.374080007833604	0.70834479214317	RIC3	NA	NA
chr11	8154399	0.355751163305122	0.313029751450157	14.5085942621434	2.4	1.26	1.00888507992741	0.313029751450157	RIC3	NA	NA
chr11	8155930	0.138187707522733	0.703420951614872	9.90307016266751	2.1	0.994	0.380706626047438	0.703420951614872	RIC3	NA	NA
chr11	8156762	0.533947719876469	0.111893079030693	25.3653839101919	2.2	1.14	1.58974152686712	0.111893079030692	RIC3	NA	NA
chr11	8157137	0.0602855409128615	0.868603613098822	24.0513567020715	3.2	1.69	0.16543245131719	0.868603613098822	RIC3	NA	NA
chr11	8157249	0.422794422444912	0.223484327507795	27.7008137239932	3.3	1.25	1.2173151625513	0.223484327507795	RIC3	NA	NA
chr11	8157551	0.179347996050746	0.620053946519984	31.4965101831996	2	1.15	0.495773892574167	0.620053946519984	RIC3	NA	NA
chr11	8157880	0.138187707522743	0.703420951614868	4.24587076581215	3	1.94	0.380706626047444	0.703420951614868	RIC3	NA	NA
chr11	8161178	0.408209664751053	0.241552871533008	9.12796913318377	2.3	1.42	1.17111421312786	0.241552871533008	RIC3	NA	NA
chr11	8161630	0.271850633574272	0.447360300833285	16.8977602010576	2.6	1.43	0.75982315387356	0.447360300833285	RIC3	NA	NA
chr11	8161636	0.316086435235374	0.373600329405955	14.492303248158	2.4	1.58	0.889749646795747	0.373600329405955	RIC3	NA	NA
chr11	8161760	0.44242059145872	0.200426841502138	29.1462496968747	2.5	1.27	1.28033642766634	0.200426841502138	RIC3	NA	NA
chr11	8161825	0.216557123862104	0.547879134576329	15.6279444218297	2.3	1.06	0.600941224177944	0.547879134576329	RIC3	NA	NA
chr11	8161884	0.0190603734514255	0.958320577319424	19.9963666916157	1.7	1.06	0.0522611895092292	0.958320577319423	RIC3	NA	NA
chr11	8161985	0.321949817584223	0.364305253253807	36.6677306815213	1.7	0.675	0.907192038315742	0.364305253253807	RIC3	NA	NA
chr11	8162079	0.385972562391078	0.270622500766498	27.6753078207477	1.9	0.994	1.10163013716315	0.270622500766498	RIC3	NA	NA
chr11	8162144	0.26275741028714	0.463285067841388	35.291146129222	2.5	1.35	0.733448269880572	0.463285067841388	RIC3	NA	NA
chr11	8162790	0.33832162876255	0.338972847562941	28.2309161728823	2.1	1.1	0.956196738210488	0.338972847562941	RIC3	NA	NA
chr11	8162834	0.408209664751053	0.241552871533008	9.12796913318377	2.2	0.919	1.17111421312786	0.241552871533008	RIC3	NA	NA
chr11	8162865	0.121109687260017	0.738924319262777	32.4193569543096	2.2	1.03	0.333278165915488	0.738924319262777	RIC3	NA	NA
chr11	8164494	0.272800886088523	0.445710646391907	28.6946301159068	2.7	1.64	0.762585480566107	0.445710646391908	RIC3	NA	NA
chr11	8165420	0.591206963914425	0.0718557282186129	35.6658539506947	1.8	0.789	1.80003109648392	0.071855728218613	RIC3	NA	NA
chr11	8165881	0.126789168279686	0.72706441389068	34.0425266033533	2.4	1.35	0.349033161573578	0.72706441389068	RIC3	NA	NA
chr11	8166008	0.199426355869702	0.580694605626907	30.5644496582002	2.4	1.84	0.552370400868515	0.580694605626907	RIC3	NA	NA
chr11	8166256	0.401856206933921	0.249671737552253	9.1561121389813	2	1.49	1.15114706675792	0.249671737552253	RIC3	NA	NA
chr11	8168248	0.0215236754575045	0.952938765968756	40.1237813638596	1.7	1.34	0.059016751036587	0.952938765968756	RIC3	NA	NA
chr11	8168468	0.253733149464533	0.479333396885414	29.5505056180272	2.1	1.29	0.707375115540096	0.479333396885414	RIC3	NA	NA
chr11	8168470	0.167998733414246	0.642700393965543	30.2946736749009	2.1	1.29	0.463926516793028	0.642700393965543	RIC3	NA	NA
chr11	8168533	0.510546345292939	0.131585354327527	26.2686710143682	2.1	1.1	1.50787956218482	0.131585354327527	RIC3	NA	NA
chr11	8168687	0.401856206933921	0.249671737552252	6.86777088132411	2.2	1.23	1.15114706675792	0.249671737552252	RIC3	445	48
chr11	8168699	0.198622046925422	0.582253127596118	29.9416074598586	2.2	1.32	0.550096586860078	0.582253127596118	RIC3	445	48
chr11	8168705	0.408209664751058	0.241552871533008	9.12796913318377	2.1	1.29	1.17111421312786	0.241552871533008	RIC3	445	48
chr11	8168728	0.227136116962651	0.527989446994873	14.60794532039	2.5	1.51	0.631078119480095	0.527989446994873	RIC3	445	48
chr11	8168876	0.36055873112253	0.30606331225593	27.9820953695426	2.3	1.42	1.02351732590559	0.30606331225593	RIC3	445	48
chr11	8168984	0.261208077235731	0.466023187662045	15.4520597243254	2.5	1.18	0.72896481139071	0.466023187662045	RIC3	445	48
chr11	8169025	0.408209664751058	0.241552871533008	13.6933230320789	2	1.15	1.17111421312786	0.241552871533008	RIC3	445	48
chr11	8169037	0.312907797494002	0.378687721206946	9.49688528701009	2.2	1.03	0.880316786810678	0.378687721206946	RIC3	445	48
chr11	8169058	0.354570938199577	0.314752569268676	28.5654073478208	2.2	1.14	1.00529967975223	0.314752569268677	NA	445	48
chr11	8169342	0.33832162876255	0.338972847562941	28.2309161728823	1.8	0.919	0.956196738210489	0.338972847562941	RIC3-DT	NA	NA
chr11	8169413	0.0592265262017394	0.870895479476965	34.9389877291943	1.7	0.823	0.162521143536898	0.870895479476965	RIC3-DT	NA	NA
chr11	8169426	0.0821821270312443	0.821435856738119	44.6396682795215	1.7	0.949	0.225698587521526	0.821435856738119	RIC3-DT	NA	NA
chr11	8169728	0.0141352212550715	0.969085380877602	32.0122664521886	1.6	0.699	0.0387554286779219	0.969085380877602	RIC3-DT	NA	NA
chr11	8169733	0.341050196903662	0.334841011436487	36.7099341305288	1.7	1.06	0.964408801178285	0.334841011436487	RIC3-DT	NA	NA
chr11	8169770	0.445579971120812	0.196850200056	30.660507637279	1.8	1.03	1.29057756378078	0.196850200056	RIC3-DT	NA	NA
chr11	8169793	0.0900216891738262	0.80466565107291	32.7904767805908	2	1.15	0.247313449191842	0.80466565107291	RIC3-DT	NA	NA
chr11	8170168	0.408209664751058	0.241552871533007	18.258676930974	2.1	1.2	1.17111421312786	0.241552871533008	RIC3-DT	NA	NA
chr11	8173403	0.102978308276656	0.777108619983468	31.4546573501266	2.3	1.06	0.283088991648947	0.777108619983468	RIC3-DT	NA	NA
chr11	8173475	0.0700322838942751	0.847553521660726	24.4347557288288	2.2	1.03	0.192240884820515	0.847553521660726	RIC3-DT	NA	NA
chr11	8182133	0.192087054430131	0.594973299934171	39.5606074993873	1.6	0.699	0.531642966901711	0.594973299934171	NA	NA	NA
chr11	8187286	0.608753527852955	0.0617911961650861	25.1665057559869	1.8	1.03	1.86779108796909	0.0617911961650861	NA	NA	NA
chr11	8193014	0.477021018541605	0.163298504520643	28.1382696974471	1.1	0.316	1.39406325336226	0.163298504520643	NA	NA	NA
chr11	8380093	0.487672863793512	0.152770592065779	26.67120803072	1.7	0.675	1.42981336534714	0.152770592065779	NA	NA	NA
chr11	8386594	0.360558731122531	0.306063312255929	27.9820953695426	1.3	0.483	1.02351732590559	0.30606331225593	NA	NA	NA
chr11	8388817	0.113501646842914	0.754889060213932	32.9519212456625	1.4	0.516	0.312199305059248	0.754889060213932	NA	NA	NA
chr11	8388830	0.248319837026611	0.489074487011112	30.0758560515186	1.8	1.32	0.691781610210039	0.489074487011112	NA	NA	NA
chr11	8395212	0.33832162876255	0.338972847562943	7.05772904322059	1.7	1.06	0.956196738210486	0.338972847562943	STK33	NA	NA
chr11	8400281	0.51390992986236	0.128632423368153	10.1343676408695	2.5	0.972	1.51951695577035	0.128632423368153	STK33	NA	NA
chr11	8400318	0.227136116962652	0.527989446994875	7.303972660195	3.1	1.1	0.631078119480092	0.527989446994875	STK33	NA	NA
chr11	8401023	0.0155319855628679	0.966031976905355	15.1405202793189	2.4	1.26	0.0425854716782753	0.966031976905355	STK33	NA	NA
chr11	8401199	0.0125939032193792	0.97245520576536	18.3310915989452	2.3	0.949	0.0345291400909744	0.97245520576536	STK33	NA	NA
chr11	8401371	0.0558231471955636	0.878266686395612	30.4688039906537	2.4	1.43	0.153166866026137	0.878266686395612	STK33	NA	NA
chr11	8401841	0.0474054412851136	0.896533324297284	11.8004813436517	3	1.41	0.13004183986806	0.896533324297284	STK33	NA	NA
chr11	8401942	0.401856206933921	0.249671737552253	9.1561121389813	3	1.49	1.15114706675792	0.249671737552253	STK33	NA	NA
chr11	8402058	0.629336883660294	0.0512236964645216	12.4390588061235	3	1.33	1.9496009803695	0.0512236964645216	STK33	NA	NA
chr11	8402453	0.408209664751052	0.241552871533007	6.84666151603943	2.9	1.52	1.17111421312786	0.241552871533008	STK33	NA	NA
chr11	8402479	0.406376850516222	0.243879568615078	32.5649841206283	2.6	1.43	1.16534451092214	0.243879568615078	STK33	NA	NA
chr11	8403307	0.712773150296208	0.0206914551589227	20.3829138419434	2.9	1.29	2.31356755450929	0.0206914551589228	STK33	NA	NA
chr11	8404592	0.462437387342127	0.178400097498671	28.6644134189215	3.1	1.37	1.34569748595206	0.178400097498671	STK33	NA	NA
chr11	8404866	0.408209664751053	0.241552871533008	9.12796913318377	3.1	1.85	1.17111421312786	0.241552871533008	STK33	NA	NA
chr11	8404868	0.408209664751053	0.241552871533008	9.12796913318377	3.1	1.85	1.17111421312786	0.241552871533008	STK33	NA	NA
chr11	8404915	0.258903406048337	0.470109418355591	7.24427413419951	2.7	1.64	0.722301032320359	0.470109418355591	STK33	NA	NA
chr11	8405067	0.252396493450238	0.481730777135421	11.4312796127585	2.5	1.35	0.703521557376446	0.481730777135421	STK33	NA	NA
chr11	8405272	0.258903406048337	0.470109418355591	7.24427413419951	2.6	1.43	0.722301032320359	0.470109418355591	STK33	NA	NA
chr11	8405684	0.819315204360576	0.00372610398399266	10.4782669421451	2.5	1.18	2.90046420033012	0.00372610398399265	STK33	NA	NA
chr11	8405822	0.0086203782412573	0.981144323821614	33.1650155734454	2.2	1.81	0.0236342856097408	0.981144323821614	STK33	NA	NA
chr11	8405880	0.485882090967468	0.154510970564957	9.6795190191055	2.9	1.52	1.42377722492221	0.154510970564957	STK33	NA	NA
chr11	8405917	0.258903406048337	0.470109418355591	7.24427413419951	2.7	1.34	0.722301032320359	0.470109418355591	STK33	NA	NA
chr11	8405938	0.185301456500558	0.60828691239086	15.7305829077806	2.8	1.81	0.512520306151664	0.60828691239086	STK33	NA	NA
chr11	8406036	0.100066960619904	0.783282283272707	19.8996141007035	2.2	1.14	0.275044196564716	0.783282283272707	STK33	NA	NA
chr11	8406059	0.192521780720894	0.594123985448852	32.5457969689308	2.7	1.64	0.532869404834777	0.594123985448852	STK33	NA	NA
chr11	8406074	0.138187707522733	0.703420951614872	9.90307016266751	2.8	1.62	0.380706626047438	0.703420951614872	STK33	NA	NA
chr11	8406091	0.408209664751052	0.241552871533007	6.84666151603943	3	1.7	1.17111421312786	0.241552871533008	STK33	NA	NA
chr11	8406898	0.185651025203292	0.607598465525989	31.4999695893615	2.8	1.32	0.513504497546017	0.607598465525989	STK33	NA	NA
chr11	8407270	0.138187707522733	0.703420951614872	9.90307016266751	2.7	1.34	0.380706626047438	0.703420951614872	STK33	NA	NA
chr11	8407526	0.372705879708265	0.288831213831717	19.470163522979	3	1.63	1.06068910295308	0.288831213831717	STK33	NA	NA
chr11	8407725	0.645931851466847	0.0436361039789664	9.85489531107017	3	1.56	2.01756961555906	0.0436361039789663	STK33	NA	NA
chr11	8408814	0.685804951829257	0.0285707286387931	23.1322437653364	2.9	1.37	2.1893593929754	0.0285707286387931	STK33	NA	NA
chr11	8409414	0.613530873108451	0.059221307971636	10.5856320593594	3	2	1.88654680057094	0.0592213079716359	STK33	NA	NA
chr11	8409434	0.485950471684623	0.154444295064172	7.46350574498974	2.6	1.78	1.42400752051637	0.154444295064172	STK33	NA	NA
chr11	8409813	0.0578485646625065	0.873878888294472	36.7116016865878	3	1.76	0.158733443274688	0.873878888294472	STK33	NA	NA
chr11	8409971	0.32648665250105	0.357193153934875	14.4384024604131	2.1	1.52	0.920726659277025	0.357193153934875	STK33	NA	NA
chr11	8410178	0.369016256138849	0.294009064389807	35.7827832170708	2.1	1.45	1.04936738227002	0.294009064389807	STK33	NA	NA
chr11	8410533	0.497858130115965	0.143098380568912	13.8829095863797	2.8	1.55	1.4643498593342	0.143098380568912	STK33	NA	NA
chr11	8410575	0.227538692297941	0.527238417857703	29.3143299864338	2.9	1.66	0.632227212670052	0.527238417857703	STK33	NA	NA
chr11	8410669	0.522857637316374	0.120977983805395	16.848098435852	3.4	1.65	1.55068169313013	0.120977983805395	STK33	NA	NA
chr11	8410752	0.613895814409351	0.0590279422893764	17.2465446715702	3.9	2.02	1.88798516322224	0.0590279422893765	STK33	NA	NA
chr11	8411395	0.01906037345142	0.958320577319424	19.9963666916157	2.7	1.16	0.0522611895092289	0.958320577319424	STK33	NA	NA
chr11	8413763	0.380585676155524	0.277938609285235	27.6136859601504	2.8	1.48	1.0849617215181	0.277938609285235	STK33	NA	NA
chr11	8414009	0.33832162876255	0.338972847562942	14.1154580864412	3.2	1.03	0.956196738210488	0.338972847562942	STK33	NA	NA
chr11	8414064	0.564456295498969	0.0891554428257276	11.0909720268533	4.1	1.37	1.69986967127439	0.0891554428257275	STK33	NA	NA
chr11	8414072	0.529525597383689	0.115462545739663	12.6643215240276	4	1.49	1.57410773025674	0.115462545739663	STK33	NA	NA
chr11	8414694	0.477051727096343	0.163267544912007	9.37878791149785	3.7	2.31	1.39416579330542	0.163267544912007	STK33	NA	NA
chr11	8415033	0.300359712114582	0.3990987171512	28.889155710678	2.8	1.99	0.843231978136828	0.399098717151201	STK33	NA	NA
chr11	8415313	0.335407767428673	0.343413893290151	29.1254004382311	3.4	1.84	0.947441420049476	0.343413893290151	STK33	NA	NA
chr11	8415826	0.360400762678409	0.306290904549418	7.96573077076935	2.5	1.58	1.02303583147123	0.306290904549418	STK33	NA	NA
chr11	8418404	0.192087054430131	0.594973299934171	39.5606074993873	2.7	1.95	0.531642966901711	0.594973299934171	STK33	NA	NA
chr11	8418657	0.371583462244575	0.29040114598555	16.6331200654628	3	2.16	1.05724202215223	0.29040114598555	STK33	NA	NA
chr11	8418862	0.493205152897653	0.14746925711958	11.672773248493	3.2	1.75	1.44852865813018	0.147469257119579	STK33	NA	NA
chr11	8418902	0.33832162876255	0.338972847562943	7.05772904322059	2.8	1.32	0.956196738210486	0.338972847562943	STK33	NA	NA
chr11	8418955	0.964537046927702	6.62941070010612e-06	4.03926295601758	3.5	1.65	4.50525236985914	6.62941070017631e-06	STK33	NA	NA
chr11	8419132	0.328618966980873	0.353874751914387	11.377845547018	2.9	1.6	0.927099738503561	0.353874751914387	STK33	NA	NA
chr11	8419329	0.472000504017265	0.168407460757087	7.52850867569691	3.1	1.45	1.37733900666801	0.168407460757087	STK33	NA	NA
chr11	8419704	0.408209664751054	0.241552871533008	13.6933230320789	3.1	1.2	1.17111421312786	0.241552871533008	STK33	NA	NA
chr11	8420097	0.33832162876255	0.338972847562943	5.64618323457647	3.3	2	0.956196738210485	0.338972847562943	STK33	NA	NA
chr11	8420410	0.424093309293901	0.221913729001392	7.24494798882486	2.9	1.29	1.2214551711237	0.221913729001392	STK33	NA	NA
chr11	8420456	0.0614110634348419	0.866168779890845	30.7749394530562	2.6	1.51	0.168526904160881	0.866168779890844	STK33	NA	NA
chr11	8420794	0.150685482899662	0.677758582757607	31.2616999736626	3.3	2.06	0.415523681494571	0.677758582757607	STK33	NA	NA
chr11	8422101	0.401856206933921	0.249671737552253	9.1561121389813	3	1.7	1.15114706675792	0.249671737552253	STK33	NA	NA
chr11	8424234	0.408209664751053	0.241552871533008	9.12796913318377	3.9	1.6	1.17111421312786	0.241552871533008	STK33	NA	NA
chr11	8424257	0.0467019959192888	0.898061912596444	7.3636592087663	3.8	1.55	0.128110012395103	0.898061912596444	STK33	NA	NA
chr11	8424674	0.424093309293901	0.221913729001392	12.0737058233766	3.4	1.43	1.2214551711237	0.221913729001392	STK33	NA	NA
chr11	8424760	0.280895616184482	0.431771009275091	33.3234881642947	2.9	1.52	0.786164690451667	0.431771009275091	STK33	NA	NA
chr11	8425417	0.184874480840886	0.609128181842071	16.8599712787874	2.9	1.2	0.511318315797754	0.609128181842071	STK33	NA	NA
chr11	8425851	0.294438443925955	0.408909578522939	28.1706782469788	3	1.7	0.825814057481097	0.408909578522939	STK33	NA	NA
chr11	8425867	0.33832162876255	0.338972847562943	5.64618323457647	2.8	1.23	0.956196738210485	0.338972847562943	STK33	NA	NA
chr11	8425869	0.33832162876255	0.338972847562943	5.64618323457647	3	1.25	0.956196738210485	0.338972847562943	STK33	NA	NA
chr11	8426567	0.0524160269913532	0.885654443613775	7.98900268164457	3	1.33	0.143805013772162	0.885654443613775	STK33	NA	NA
chr11	8428586	0.592035180051233	0.0713582192696035	24.8487973337351	2.6	1.58	1.80319102653676	0.0713582192696034	STK33	NA	NA
chr11	8429579	0.0371174857795429	0.91891726971161	20.1546474419595	2.9	1.29	0.101797676806905	0.918917269711609	STK33	NA	NA
chr11	8429611	0.0228473508535104	0.950047500728668	22.8484867348977	2.7	1.16	0.0626471275581264	0.950047500728668	STK33	NA	NA
chr11	8429630	0.498107867734929	0.142866049142015	15.6822315814874	3	1.33	1.46520113828399	0.142866049142015	STK33	NA	NA
chr11	8429677	0.338260996015326	0.339064957777415	29.5744767880835	2.5	1.18	0.956014403124268	0.339064957777415	STK33	NA	NA
chr11	8429809	0.371964114685815	0.289868213329674	21.8875866067202	2.7	1.25	1.0584107659254	0.289868213329674	STK33	NA	NA
chr11	8429935	0.35105026852579	0.319921227948995	21.4550340477339	2.8	0.789	0.994619770983938	0.319921227948995	STK33	NA	NA
chr11	8430003	0.306682585271137	0.388748779433498	28.6533309390303	2.3	1.06	0.861888678923011	0.388748779433498	STK33	NA	NA
chr11	8431407	0.109191457722299	0.763971201596809	19.7807629105136	2.5	1.27	0.30027001697644	0.763971201596809	STK33	NA	NA
chr11	8432040	0.0502381526971134	0.890380984542145	20.1301931686091	2.3	0.823	0.137822142033398	0.890380984542145	STK33	NA	NA
chr11	8432099	0.0613577616177965	0.866284064538931	30.492724726999	2.9	0.876	0.168380351630001	0.866284064538931	STK33	NA	NA
chr11	8432103	0.0230696592430513	0.949561969702594	32.007100549612	3.1	1.2	0.0632568574359476	0.949561969702594	STK33	NA	NA
chr11	8432398	0.0822276356379613	0.821338311225073	9.03846647174454	3	1.49	0.225823998290752	0.821338311225073	STK33	NA	NA
chr11	8432697	0.0826849979434031	0.820358099723074	31.5302450720925	3	1.33	0.227084418616845	0.820358099723074	STK33	NA	NA
chr11	8434539	0.321307043709555	0.365318551483596	10.8489623515671	3	1.56	0.905277201208592	0.365318551483596	STK33	NA	NA
chr11	8434565	0.126830558540097	0.726978170741988	17.3582518606792	2.6	1.43	0.349148042261631	0.726978170741988	STK33	NA	NA
chr11	8434789	0.543445020288137	0.104463291293297	6.89589280619372	3.1	1.79	1.62359023321119	0.104463291293297	STK33	NA	NA
chr11	8434813	0.33832162876255	0.338972847562944	4.70609372601949	3	1.56	0.956196738210484	0.338972847562943	STK33	NA	NA
chr11	8434970	0.338340431249249	0.338944286372912	36.4456942554074	2.2	1.48	0.956253282447748	0.338944286372912	STK33	NA	NA
chr11	8434984	0.383928476943347	0.273386130690728	7.58526517909839	3.3	1.49	1.09529793775405	0.273386130690728	STK33	NA	NA
chr11	8440401	0.33832162876255	0.338972847562943	7.05772904322059	3	1.33	0.956196738210486	0.338972847562943	STK33	NA	NA
chr11	8440691	0.233931853289139	0.515370310380362	11.3930463346806	3.4	1.26	0.650498438001014	0.515370310380361	STK33	NA	NA
chr11	8440694	0.312907797494005	0.378687721206942	4.74986731876562	3.5	1.43	0.880316786810684	0.378687721206942	STK33	NA	NA
chr11	8440730	0.417617436548889	0.229806987300336	16.5882802708198	2.8	1.32	1.20085619935296	0.229806987300336	STK33	NA	NA
chr11	8448011	0.574363954442674	0.0824668555777664	16.751397171027	3.1	2.38	1.73654873189501	0.0824668555777663	STK33	NA	NA
chr11	8448187	0.33832162876255	0.338972847562944	4.70609372601949	3.1	1.97	0.956196738210484	0.338972847562943	STK33	NA	NA
chr11	8448363	0.35022612366794	0.321137494822905	14.5409539100579	2.5	2.01	0.992123068205251	0.321137494822905	STK33	NA	NA
chr11	8448535	0.541449328769634	0.105997895926289	4.96709104613948	3.1	2.23	1.61644610981681	0.105997895926289	STK33	NA	NA
chr11	8448852	0.0620952320747551	0.864689217801522	13.4101341812916	2.9	1.52	0.170408080455365	0.864689217801522	STK33	NA	NA
chr11	8449023	0.60408672466465	0.0643713676125039	27.173544848936	2.8	1.48	1.84959899618464	0.0643713676125039	STK33	NA	NA
chr11	8449225	0.744975340913405	0.0134223053334177	14.1841114617759	2.8	1.55	2.4723632534082	0.0134223053334177	STK33	NA	NA
chr11	8449346	0.503699446922953	0.137724479874464	13.4110079780698	2.9	1.52	1.48431836715677	0.137724479874464	STK33	NA	NA
chr11	8449548	0.385972562391078	0.270622500766499	6.91882695518693	2.8	1.48	1.10163013716315	0.270622500766499	STK33	NA	NA
chr11	8449579	0.0984540938006635	0.786707166595225	15.9301935902886	2.6	1.65	0.270588987583006	0.786707166595225	STK33	NA	NA
chr11	8449744	0.0655554031804152	0.857212241669546	17.4619286663726	2.9	1.52	0.179923989455943	0.857212241669546	STK33	NA	NA
chr11	8449863	0.0882566002946371	0.808435470321118	17.0887533522539	2.9	1.66	0.24244486955958	0.808435470321118	STK33	NA	NA
chr11	8449947	0.340031113585914	0.336381156904791	28.149661494359	2.8	1.62	0.961340169084647	0.336381156904791	STK33	NA	NA
chr11	8450051	0.0470818816974057	0.897236382185436	15.560657733708	2.9	2.08	0.129153256582808	0.897236382185436	STK33	NA	NA
chr11	8450119	0.401856206933921	0.249671737552254	4.57942962366692	2.8	1.75	1.15114706675792	0.249671737552254	STK33	NA	NA
chr11	8450266	0.627684787371815	0.0520238892234281	17.126924182668	2.7	1.57	1.94293601940029	0.0520238892234282	STK33	NA	NA
chr11	8450380	0.360558731122531	0.306063312255929	9.32643238666856	3.3	1.89	1.02351732590559	0.306063312255929	STK33	NA	NA
chr11	8450867	0.587787143993825	0.0739339003465029	10.0525612830282	3.2	1.81	1.78702220134631	0.0739339003465029	STK33	NA	NA
chr11	8451141	0.33832162876255	0.338972847562942	9.40936436042168	2.7	1.42	0.956196738210488	0.338972847562942	STK33	NA	NA
chr11	8451440	0.540514107378003	0.106721906635369	25.1086827901273	3	1.76	1.61310403846693	0.106721906635369	STK33	NA	NA
chr11	8451626	0.805134867808767	0.00494964109785834	21.030134223233	2.7	1.7	2.81029303914959	0.00494964109785845	STK33	NA	NA
chr11	8451893	0.537199271264489	0.109313181386774	12.4339167234693	3.1	1.52	1.60128783845898	0.109313181386774	STK33	NA	NA
chr11	8451942	0.208775871093993	0.562693816729271	16.5063838682984	2.8	1.55	0.578844922216552	0.562693816729271	STK33	NA	NA
chr11	8452011	0.0410635741673415	0.910324745424552	34.9709069718765	2.4	1.51	0.112628933444455	0.910324745424552	STK33	NA	NA
chr11	8452110	0.691922202477565	0.026629123975373	22.8622714856134	2.7	1.64	2.21691173088279	0.0266291239753731	STK33	NA	NA
chr11	8452134	0.227136116962651	0.527989446994874	9.73765635057197	3.1	2.38	0.631078119480092	0.527989446994874	STK33	NA	NA
chr11	8452181	0.360558731122531	0.306063312255929	13.9910476847713	3.2	2.2	1.02351732590559	0.306063312255929	STK33	NA	NA
chr11	8452886	0.503818268770717	0.137616471541526	20.411696486033	2.9	1.37	1.48472581080707	0.137616471541526	STK33	NA	NA
chr11	8455546	0.132228882269554	0.715753882288465	13.2154302595534	3.2	1.93	0.36413944593034	0.715753882288465	STK33	NA	NA
chr11	8455583	0.360558731122534	0.306063312255927	4.66461529810276	3.6	2.22	1.0235173259056	0.306063312255927	STK33	NA	NA
chr11	8455624	0.318759870031834	0.369347796175533	26.017182074236	3.6	2.12	0.897695711938326	0.369347796175534	STK33	NA	NA
chr11	8455679	0.470954678080383	0.169483575712918	10.8447173306834	3.2	1.99	1.37386506915841	0.169483575712918	STK33	NA	NA
chr11	8455703	0.485535215929607	0.154849463589267	16.2958422368166	3.4	2.17	1.42260924115177	0.154849463589267	STK33	NA	NA
chr11	8455713	0.0129362644329084	0.971706656674405	6.21430771509021	3.3	2.36	0.035467882038051	0.971706656674405	STK33	NA	NA
chr11	8455727	0.0302045479308355	0.933987797279672	17.0699714238851	3.3	2.5	0.0828286383164505	0.933987797279672	STK33	NA	NA
chr11	8455759	0.40185620693392	0.249671737552258	3.43388544066205	3.4	2.41	1.15114706675791	0.249671737552258	STK33	NA	NA
chr11	8455765	0.138187707522734	0.703420951614872	29.7121817061732	3.3	2.21	0.380706626047437	0.703420951614873	STK33	NA	NA
chr11	8456217	0.0917133343731372	0.801056088324152	29.7007931122939	2.9	1.52	0.251980562102823	0.801056088324152	STK33	NA	NA
chr11	8456651	0.33832162876255	0.338972847562942	11.2923664691529	2.8	1.48	0.956196738210488	0.338972847562942	STK33	NA	NA
chr11	8457155	0.638811633559683	0.0467923306294885	19.2138905819798	3.3	2.06	1.98817507466547	0.0467923306294884	STK33	NA	NA
chr11	8457371	0.162279660985865	0.654214920080486	29.4305633180936	3	1.41	0.447914476730026	0.654214920080486	STK33	NA	NA
chr11	8458516	0.541000065114749	0.10634530994519	16.6045706087147	3.3	1.89	1.61484017746707	0.10634530994519	STK33	NA	NA
chr11	8458901	0.0654270172811722	0.857489487595555	30.8470321937277	2.8	2.57	0.179570854301531	0.857489487595555	STK33	NA	NA
chr11	8458929	0.0894651516833682	0.80585389800407	33.6151404784684	2.9	2.47	0.245778245721567	0.80585389800407	STK33	NA	NA
chr11	8459617	0.0685474558969336	0.850755022749369	30.6161568272547	2.5	1.27	0.188155158735147	0.850755022749369	STK33	NA	NA
chr11	8459972	0.199193997131974	0.581144690635775	26.1122969521951	2.9	2.02	0.551713454106331	0.581144690635775	STK33	NA	NA
chr11	8460347	0.179291252364603	0.620166480149986	10.4984350521007	3.2	2.04	0.495614415558258	0.620166480149986	STK33	NA	NA
chr11	8460351	0.112755601242147	0.756459174785527	13.2218734873323	3.4	1.96	0.3101338461696	0.756459174785527	STK33	NA	NA
chr11	8460683	0.556363985098431	0.0948687621903633	13.7805656097064	3.1	1.97	1.6702558098789	0.0948687621903632	STK33	NA	NA
chr11	8460756	0.629176370926312	0.0513010795851213	15.4504383964925	3.7	2.31	1.94895265023616	0.0513010795851212	STK33	NA	NA
chr11	8461189	0.0762414938056469	0.834187798833172	9.97089381461002	3.6	1.84	0.209333631941121	0.834187798833172	STK33	NA	NA
chr11	8461198	0.450716119849342	0.191115742876118	10.545760569251	2.8	1.4	1.30728557074198	0.191115742876118	STK33	NA	NA
chr11	8461811	0.0816888905349471	0.822493226614624	16.7144607362051	2.9	2.13	0.224339392301277	0.822493226614624	STK33	NA	NA
chr11	8461878	0.45274509041543	0.188877723038378	30.0997510530057	2.7	2.06	1.3139063455164	0.188877723038378	STK33	NA	NA
chr11	8462526	0.710794644348686	0.021211199336243	18.0144091156047	2.5	1.84	2.30420391877651	0.0212111993362429	STK33	NA	NA
chr11	8462587	0.235244981437543	0.512946454993915	22.2988950174774	3	1.76	0.654256672636852	0.512946454993915	STK33	NA	NA
chr11	8462746	0.32353348672152	0.361814672997763	14.19198926177	2.6	1.43	0.911912704777678	0.361814672997763	STK33	NA	NA
chr11	8462824	0.258903406048336	0.470109418355589	28.977096536798	3.9	2.18	0.722301032320362	0.470109418355589	STK33	NA	NA
chr11	8463181	0.0682991316848561	0.851290638114278	19.3628795946745	3	1.49	0.187471919796837	0.851290638114278	STK33	NA	NA
chr11	8463392	0.138187707522735	0.703420951614872	14.8560908530866	2.7	1.77	0.380706626047438	0.703420951614872	STK33	NA	NA
chr11	8463438	0.401856206933921	0.249671737552254	4.57942962366692	3.3	1.64	1.15114706675792	0.249671737552254	STK33	NA	NA
chr11	8463485	0.0196279264951534	0.957080448333083	16.9931306193668	2.9	1.79	0.0538176486171469	0.957080448333083	STK33	NA	NA
chr11	8463525	0.818229099733131	0.00381118490569114	12.4720625817476	3.1	2.47	2.89338115501139	0.00381118490569121	STK33	NA	NA
chr11	8464298	0.0963663996585925	0.791145221843083	38.5495820537133	2.7	1.89	0.264823773634488	0.791145221843083	STK33	NA	NA
chr11	8464573	0.173676536288979	0.631336322230749	20.7510816240923	3.4	2.46	0.479846814025014	0.631336322230749	STK33	NA	NA
chr11	8464742	0.517275238436239	0.12571933627534	35.6719115792981	2.7	1.77	1.53120256823606	0.12571933627534	STK33	NA	NA
chr11	8465005	0.674052479641713	0.0325679482666658	24.1252254122541	3.6	2.37	2.13736952268645	0.0325679482666659	STK33	NA	NA
chr11	8465242	0.434416208426061	0.209656163717868	17.4801274453594	3.7	2.63	1.2545114579555	0.209656163717868	STK33	NA	NA
chr11	8465632	0.733914415977052	0.015675415720477	8.40556699061863	3.5	3.21	2.41638642339455	0.015675415720477	STK33	NA	NA
chr11	8465798	0.554902467884718	0.0959248465880557	4.91499405624931	3.8	3.58	1.66493939997492	0.0959248465880558	STK33	NA	NA
chr11	8465806	0.113133482935255	0.755663790898824	15.5928628811928	3.9	4.04	0.311179994173075	0.755663790898824	STK33	NA	NA
chr11	8467668	0.264814709365956	0.459660318843275	29.474909872192	2.9	1.97	0.73940629842976	0.459660318843275	STK33	NA	NA
chr11	8467742	0.54544696218582	0.10293805282688	10.4123513135134	3.3	3.02	1.63077382319246	0.10293805282688	STK33	NA	NA
chr11	8467888	0.435721643303847	0.208134537678746	13.4646859561631	3.4	2.95	1.25871155104529	0.208134537678746	STK33	NA	NA
chr11	8467899	0.385972562391078	0.2706225007665	5.53506156414954	3.3	2.98	1.10163013716315	0.2706225007665	STK33	NA	NA
chr11	8468165	0.449110216349425	0.192898069278554	13.5233593489769	3.3	2.45	1.30205358241834	0.192898069278554	STK33	NA	NA
chr11	8468410	0.49873835519309	0.142280530843764	25.5496111961685	3.1	1.6	1.46735124229925	0.142280530843764	STK33	NA	NA
chr11	8468458	0.590871576993749	0.0720578353897849	8.06765628606549	3.3	2.45	1.79875253004957	0.0720578353897849	STK33	NA	NA
chr11	8468974	0.399292518872201	0.252990204531643	28.0092231008875	3.3	2.06	1.14311654807777	0.252990204531643	STK33	NA	NA
chr11	8470486	0.595637625154694	0.0692203447295882	22.9114391049159	2.7	2.21	1.81697889674775	0.0692203447295883	STK33	NA	NA
chr11	8470600	0.0594891778350346	0.870326980701367	19.6897339364486	2.8	2.3	0.163243165697216	0.870326980701367	STK33	NA	NA
chr11	8472754	0.0769677636195756	0.832626889034104	17.6692383040079	2.9	2.28	0.211333698567337	0.832626889034104	STK33	NA	NA
chr11	8472896	0.477307580281988	0.163009736974256	20.5894495584301	2.7	1.7	1.39502023737248	0.163009736974256	STK33	NA	NA
chr11	8473224	0.761566122882118	0.0104825096854386	10.6688620747303	2.5	1.43	2.55949256914687	0.0104825096854386	STK33	NA	NA
chr11	8473900	0.401856206933921	0.249671737552254	5.49421670505929	2.6	1.43	1.15114706675792	0.249671737552254	STK33	NA	NA
chr11	8475241	0.33832162876255	0.338972847562944	4.70609372601949	3.1	1.6	0.956196738210484	0.338972847562943	STK33	NA	NA
chr11	8476810	0.248519040280206	0.488714528315018	22.1940329925536	2.2	0.919	0.692354824634456	0.488714528315018	STK33	NA	NA
chr11	8479078	0.258903406048337	0.47010941835559	14.488548268399	2	1.05	0.72230103232036	0.47010941835559	STK33	NA	NA
chr11	8479123	0.33832162876255	0.338972847562943	7.05772904322059	2.5	1.08	0.956196738210486	0.338972847562943	STK33	NA	NA
chr11	8479152	0.401150334695129	0.250582996570946	9.77509009983487	2.6	1.71	1.14893448493076	0.250582996570946	STK33	NA	NA
chr11	8479185	0.33832162876255	0.338972847562943	7.05772904322059	2.8	1.14	0.956196738210486	0.338972847562943	STK33	NA	NA
chr11	8479207	0.026369959507442	0.942355809041521	31.6117798492204	2.7	0.949	0.0723092430781142	0.942355809041521	STK33	NA	NA
chr11	8479317	0.177499727766268	0.623723056885735	19.6824169922589	2.5	1.08	0.490580675603533	0.623723056885735	STK33	NA	NA
chr11	8479347	0.388717612991248	0.266935277839443	15.6597556821698	3	1.33	1.11014794956114	0.266935277839443	STK33	NA	NA
chr11	8479426	0.175201413445107	0.628295986081727	10.6037407507121	3	1.33	0.484126654039426	0.628295986081727	STK33	NA	NA
chr11	8479580	0.414307493004974	0.233901911949142	18.5335315117062	3.3	1.25	1.19036767591924	0.233901911949141	STK33	NA	NA
chr11	8479607	0.33832162876255	0.338972847562942	9.40936436042168	2.8	1.23	0.956196738210488	0.338972847562942	STK33	NA	NA
chr11	8479618	0.33832162876255	0.338972847562942	11.2923664691529	3.2	1.81	0.956196738210488	0.338972847562942	STK33	NA	NA
chr11	8479640	0.401856206933921	0.249671737552254	5.49421670505929	3.2	1.55	1.15114706675792	0.249671737552254	STK33	NA	NA
chr11	8479671	0.138187707522735	0.703420951614871	7.42804542654329	3	1.41	0.380706626047439	0.703420951614871	STK33	NA	NA
chr11	8479703	0.198426971675552	0.582631362607547	19.0222809669819	2.9	1.2	0.549545187911716	0.582631362607547	STK33	NA	NA
chr11	8479757	0.193680614343342	0.591862165247304	30.3817201569137	3.1	1.37	0.536139467194588	0.591862165247304	STK33	NA	NA
chr11	8479797	0.40185620693392	0.249671737552253	6.86777088132411	2.9	1.29	1.15114706675792	0.249671737552253	STK33	NA	NA
chr11	8480301	0.0749542746305111	0.836955587940469	36.9766825712769	2.6	0.966	0.205789187015535	0.836955587940469	STK33	NA	NA
chr11	8480354	0.128070454876562	0.724395934629923	31.3623653376353	2.4	1.07	0.352589867870767	0.724395934629923	STK33	NA	NA
chr11	8480551	0.116305821380145	0.74899471021777	14.0460969385324	3.1	1.1	0.319965201328496	0.74899471021777	STK33	NA	NA
chr11	8480675	0.52018360680278	0.123235018063102	13.671541981375	2.6	1.17	1.54133605532617	0.123235018063103	STK33	NA	NA
chr11	8482000	0.0984887254437723	0.786633592328099	31.8598111768583	2.3	1.16	0.270684638839148	0.786633592328099	STK33	NA	NA
chr11	8482070	0.225413884287292	0.531207277260082	36.4535871085237	2.5	1.08	0.626164152624012	0.531207277260082	STK33	NA	NA
chr11	8482982	0.171583175399106	0.635518226774501	30.5878911044688	2.3	1.42	0.473974310251427	0.635518226774502	STK33	NA	NA
chr11	8483026	0.118604700127508	0.744171188896521	16.9572208393234	2.7	1.49	0.326334631602704	0.744171188896521	STK33	NA	NA
chr11	8483219	0.33832162876255	0.338972847562942	11.2923664691529	2.4	1.07	0.956196738210488	0.338972847562942	STK33	NA	NA
chr11	8483341	0.246335482261647	0.492666406322754	38.5314918663165	1.8	0.919	0.686074062067765	0.492666406322754	STK33	NA	NA
chr11	8487209	0.107373909240316	0.767808865738809	14.0836343973717	2.8	1.23	0.29524220171531	0.767808865738809	STK33	NA	NA
chr11	8487252	0.67759733665351	0.0313246435853212	10.0948534233233	2.8	1.55	2.15292410648542	0.0313246435853212	STK33	NA	NA
chr11	8487284	0.589381388227985	0.0729603086758647	16.026689349735	2.8	1.32	1.79307890184424	0.0729603086758648	STK33	NA	NA
chr11	8487992	0.502728920851716	0.138608628904448	12.7433254776468	2.9	1.6	1.4809922867192	0.138608628904448	STK33	NA	NA
chr11	8488996	0.0594283568223594	0.870458620559148	27.1960582676987	2.8	1.62	0.163075968870804	0.870458620559148	STK33	NA	NA
chr11	8489833	0.401856206933921	0.249671737552253	10.9884334101186	3.3	1.25	1.15114706675792	0.249671737552253	STK33	NA	NA
chr11	8489961	0.0647991087721112	0.858845640928496	11.0513805157551	3	1.05	0.177843809244343	0.858845640928496	STK33	NA	NA
chr11	8490003	0.153488798933527	0.672042098857624	13.5155792848143	2.5	1.27	0.42334701210263	0.672042098857624	STK33	NA	NA
chr11	8490099	0.305655443848122	0.390421168945637	38.7415153475312	1.9	0.994	0.85885382210634	0.390421168945637	STK33	NA	NA
chr11	8490142	0.155590920514697	0.667765370612361	34.6915286893989	2.4	1.58	0.42921692017622	0.667765370612361	STK33	NA	NA
chr11	8490246	0.555133376772353	0.0957574978382406	16.6352268874617	2.5	1.43	1.6657787112541	0.0957574978382407	STK33	NA	NA
chr11	8490292	0.435090964553312	0.208868863633655	18.510657621901	3.1	1.66	1.25668184804289	0.208868863633655	STK33	NA	NA
chr11	8490370	0.735944281633797	0.0152435494649195	18.9161224749677	2.9	1.45	2.42654048472471	0.0152435494649195	STK33	NA	NA
chr11	8490435	0.476026446662036	0.164303112327498	17.9671474746124	3	1.41	1.39074386022067	0.164303112327498	STK33	NA	NA
chr11	8490477	0.750193052518522	0.0124425461532932	22.376009549902	2.6	1.58	2.49933831841971	0.0124425461532931	STK33	NA	NA
chr11	8490534	0.168762373169604	0.641168024805927	38.2928351620133	2.5	1.18	0.466066327448924	0.641168024805927	STK33	NA	NA
chr11	8490798	0.165059254971051	0.648610232141063	38.3397041243249	2.5	1.58	0.455693728909703	0.648610232141063	STK33	NA	NA
chr11	8491173	0.370403842741621	0.292056006368007	14.0590779328734	2.9	1.85	1.05362201389447	0.292056006368007	STK33	NA	NA
chr11	8491208	0.118604700127508	0.744171188896521	16.9572208393234	3.1	1.91	0.326334631602704	0.744171188896521	STK33	NA	NA
chr11	8491276	0.33832162876255	0.338972847562942	9.40936436042168	2.8	1.55	0.956196738210488	0.338972847562942	STK33	NA	NA
chr11	8491314	0.301975556010376	0.396441261262577	11.4751665093256	3.1	2.08	0.847994091513898	0.396441261262577	STK33	NA	NA
chr11	8491461	0.105637491048956	0.7714794770455	35.2452296331627	2.7	1.77	0.290440221222975	0.7714794770455	STK33	NA	NA
chr11	8492206	0.329422420748147	0.352628426298857	29.0376888020201	3.3	1.57	0.929503086724441	0.352628426298857	STK33	NA	NA
chr11	8492538	0.181311819950957	0.616163694560618	23.5243923643	3.4	1.78	0.501294757128059	0.616163694560618	STK33	NA	NA
chr11	8492860	0.206702878149457	0.56666636679594	17.5327978919388	3	2	0.572967991371036	0.56666636679594	STK33	NA	NA
chr11	8492905	0.387265280799664	0.268882640290459	29.1626084044718	3.1	2.08	1.10563937423754	0.268882640290459	STK33	NA	NA
chr11	8492916	0.252492198182922	0.481558951730195	23.2941914360538	3.4	2.22	0.703797402224073	0.481558951730195	STK33	NA	NA
chr11	8493195	0.01667782676999	0.963527399919604	39.994436614994	2.5	1.58	0.0457275564334603	0.963527399919604	STK33	NA	NA
chr11	8493273	0.147964377848291	0.683321623243293	22.6611010557622	2.6	1.96	0.407934690713648	0.683321623243293	STK33	NA	NA
chr11	8493550	0.202041113482266	0.575638764243747	31.1520732150405	3	2.16	0.559766430003262	0.575638764243747	STK33	NA	NA
chr11	8493750	0.40185620693392	0.249671737552253	6.86777088132411	3.2	2.2	1.15114706675792	0.249671737552253	STK33	NA	NA
chr11	8493928	0.273633553481211	0.444267398398363	15.3970070270454	3.4	1.9	0.765006962963037	0.444267398398363	STK33	NA	NA
chr11	8494203	0.434821050190225	0.209183592518387	7.69006624006546	3.2	1.93	1.25581350917929	0.209183592518387	STK33	NA	NA
chr11	8494433	0.123258250213791	0.734431712863775	16.9475390629357	3.1	2.08	0.33923631665184	0.734431712863775	STK33	NA	NA
chr11	8494609	0.392326020208216	0.262130525004438	18.397444431357	2.6	1.07	1.12136970732406	0.262130525004437	STK33	NA	NA
chr11	8495481	0.104564227802362	0.773750294487031	12.8385319875124	4.2	2.1	0.287472840950581	0.773750294487031	STK33	NA	NA
chr11	8495583	0.520374383011737	0.123073132407393	13.8830153603118	3.8	1.4	1.54200189785605	0.123073132407393	STK33	NA	NA
chr11	8495642	0.0190603734514193	0.958320577319424	13.329578036631	4.3	2.26	0.0522611895092287	0.958320577319424	STK33	NA	NA
chr11	8495919	0.589345374525494	0.0729822093996543	24.7545748357353	3.3	2.21	1.79294193290006	0.0729822093996544	STK33	NA	NA
chr11	8496037	0.138187707522735	0.703420951614871	7.42804542654329	4.1	1.97	0.380706626047439	0.703420951614871	STK33	NA	NA
chr11	8496416	0.33950870880234	0.337172075504783	20.3700802499061	3.3	1.64	0.959767831954591	0.337172075504784	STK33	NA	NA
chr11	8496635	0.351541081180703	0.319198033071575	9.99017824486547	4.5	2.64	0.996107259389813	0.319198033071575	STK33	NA	NA
chr11	8496643	0.360558731122531	0.306063312255929	13.9910476847713	4.6	2.32	1.02351732590559	0.306063312255929	STK33	NA	NA
chr11	8496675	0.191928122010967	0.595283912813869	8.53735573380048	4.8	2.57	0.53119463146015	0.595283912813869	STK33	NA	NA
chr11	8496699	0.434831493837725	0.209171409802293	15.8301227935469	4	2.16	1.25584710374993	0.209171409802293	STK33	NA	NA
chr11	8496731	0.126175020101198	0.728344412520801	6.65921158134578	4.8	2.3	0.347328672431853	0.728344412520801	STK33	NA	NA
chr11	8496735	0.0904834970522566	0.803679931816429	6.94722659592827	4.6	2.17	0.24858743119634	0.803679931816429	STK33	NA	NA
chr11	8496775	0.40105197270777	0.250710125461732	9.4184563824226	4.5	2.72	1.14862625655703	0.250710125461732	STK33	NA	NA
chr11	8496795	0.33832162876255	0.338972847562942	9.40936436042168	4.9	2.56	0.956196738210488	0.338972847562942	STK33	NA	NA
chr11	8496825	0.259196249487221	0.469589327381874	14.5375864741896	4.7	2.58	0.723147405405091	0.469589327381874	STK33	NA	NA
chr11	8496865	0.610701823665905	0.0607344653966823	8.34239963987117	4.6	2.5	1.87542364029676	0.0607344653966824	STK33	NA	NA
chr11	8496869	0.401856206933919	0.249671737552255	3.92561783576486	4.4	2.59	1.15114706675791	0.249671737552255	STK33	NA	NA
chr11	8497661	0.138187707522735	0.703420951614871	7.42804542654329	3.4	1.58	0.380706626047439	0.703420951614871	STK33	NA	NA
chr11	8497681	0.888891868696218	0.000581900445095803	10.3652807267751	4.4	2.07	3.43991335471401	0.000581900445095762	STK33	NA	NA
chr11	8498424	0.532299702171332	0.113215127059633	23.1155620517927	3.7	1.83	1.58390593295548	0.113215127059633	STK33	NA	NA
chr11	8498954	0.00250438121049476	0.994521700461469	15.4822448504951	4.6	2.12	0.00686608420780488	0.994521700461469	STK33	NA	NA
chr11	8499019	0.401856206933919	0.249671737552255	6.10407475932087	3.9	2.6	1.15114706675791	0.249671737552255	STK33	NA	NA
chr11	8499349	0.663909814750256	0.0363095530150843	22.4010271711167	4.6	2.27	2.09344383298841	0.0363095530150843	STK33	NA	NA
chr11	8499397	0.0954783510428946	0.793034697341502	13.1959388476626	3.5	1.96	0.262371948308032	0.793034697341501	STK33	NA	NA
chr11	8499454	0.235325402392369	0.512798163072534	13.4968452665983	3.9	1.97	0.654486901839208	0.512798163072534	STK33	NA	NA
chr11	8499597	0.180052356514022	0.618657656057619	29.611997842143	3.7	2	0.497753696197513	0.618657656057619	STK33	NA	NA
chr11	8499621	0.252448800729048	0.481636862920038	5.71668535336255	4.4	1.96	0.703672318623778	0.481636862920038	STK33	NA	NA
chr11	8499918	0.398116126513074	0.254521088268945	21.9434472893512	4.1	2.18	1.13943662268284	0.254521088268945	STK33	NA	NA
chr11	8500007	0.326093916329849	0.357806044801716	17.2925274646235	4	1.83	0.919553674098032	0.357806044801716	STK33	NA	NA
chr11	8500034	0.548138769325978	0.100909531915685	15.1143905413029	4.4	2.12	1.64046012945429	0.100909531915685	STK33	NA	NA
chr11	8500101	0.418623983244744	0.228569843257971	26.9557023590066	3.9	1.91	1.20405106188665	0.228569843257971	STK33	NA	NA
chr11	8500717	0.234357534506985	0.514584041744493	23.3352960451437	4.3	1.95	0.651716553637938	0.514584041744493	STK33	NA	NA
chr11	8501121	0.304735901209646	0.391921317589325	14.6026622980865	4.6	1.78	0.856138242657113	0.391921317589325	STK33	NA	NA
chr11	8501631	0.0978287173256544	0.788036028056948	23.4725605505417	3.2	1.81	0.268861807800519	0.788036028056948	STK33	NA	NA
chr11	8502057	0.212321377830521	0.555924449315717	31.080146105498	4.3	1.7	0.588905826016226	0.555924449315717	STK33	NA	NA
chr11	8502179	0.569654470729019	0.0856044244469817	14.0999992974631	4.9	1.91	1.71905463299073	0.0856044244469818	STK33	NA	NA
chr11	8503068	0.356321197026148	0.31219942891108	22.4185380474632	4.1	1.97	1.01061772510517	0.312199428911081	STK33	NA	NA
chr11	8503381	0.397613696427851	0.25517648022774	7.83554736600577	3.1	1.45	1.13786590465036	0.255176480227741	STK33	NA	NA
chr11	8503707	0.729908990452042	0.0165524591354493	21.2474981678196	3.6	1.78	2.39650076052546	0.0165524591354493	STK33	NA	NA
chr11	8504106	0.312907797494004	0.378687721206944	14.2467526057757	3.5	1.65	0.88031678681068	0.378687721206944	STK33	NA	NA
chr11	8504393	0.184970831411332	0.608938306387812	12.7634070556252	3.9	2.33	0.511589541756306	0.608938306387812	STK33	NA	NA
chr11	8504526	0.514486525901284	0.128130375389826	13.032848306792	4.4	2.32	1.52151609518803	0.128130375389826	STK33	NA	NA
chr11	8504730	0.432255777711589	0.212188429360723	8.03857235794489	4.5	2.07	1.24757038529194	0.212188429360723	STK33	NA	NA
chr11	8504748	0.0736740730664916	0.839709886397904	15.9643073309785	4.2	2.1	0.202264582977233	0.839709886397904	STK33	NA	NA
chr11	8504754	0.54641967553167	0.102202075871662	7.1520247534574	4.3	1.7	1.63427044846243	0.102202075871662	STK33	NA	NA
chr11	8504770	0.131373286733427	0.717529643359036	19.0425232985424	4.3	1.89	0.36176233148529	0.717529643359037	STK33	NA	NA
chr11	8505180	0.394201770181948	0.259651833056782	16.2275470925982	3.6	1.71	1.12721442494411	0.259651833056782	STK33	NA	NA
chr11	8505270	0.237440540308659	0.508904375828356	10.4370487552152	4.4	2.01	0.660544649069162	0.508904375828356	STK33	NA	NA
chr11	8505355	0.338321628762549	0.338972847562942	8.06557275059248	4.2	1.81	0.956196738210487	0.338972847562942	STK33	NA	NA
chr11	8505398	0.213392041510012	0.553886511607701	20.4190185572441	3.6	1.9	0.591946354843942	0.553886511607701	STK33	NA	NA
chr11	8505440	0.387564807452281	0.268480385050164	17.8514024899718	4.3	1.64	1.1065688412402	0.268480385050164	STK33	NA	NA
chr11	8505458	0.432940588137169	0.21138385947206	20.4250771591203	4.3	2	1.24976922967054	0.21138385947206	STK33	NA	NA
chr11	8505591	0.0643237000829424	0.859872647345089	27.9277269993178	3.4	1.71	0.176536281996221	0.859872647345089	STK33	NA	NA
chr11	8505628	0.286203355843788	0.422741753434156	28.9499880108866	3.9	1.73	0.801673664734872	0.422741753434156	STK33	NA	NA
chr11	8505673	0.138187707522743	0.703420951614868	4.24587076581215	4.4	2.07	0.380706626047444	0.703420951614868	STK33	NA	NA
chr11	8505679	0.392326020208218	0.262130525004436	5.51895738153802	4.5	2.12	1.12136970732406	0.262130525004436	STK33	NA	NA
chr11	8505706	0.349365587863096	0.322410031877117	11.442280929113	4.4	2.17	0.989517459427825	0.322410031877117	STK33	NA	NA
chr11	8505898	0.494166370855191	0.14655974577465	13.6742393309526	4.3	2.06	1.45179093302534	0.146559745774649	STK33	NA	NA
chr11	8505918	0.408209664751053	0.241552871533008	9.12796913318377	4.4	1.96	1.17111421312786	0.241552871533008	STK33	NA	NA
chr11	8506136	0.33832162876255	0.338972847562944	4.03419792110489	4	2.21	0.956196738210482	0.338972847562945	STK33	NA	NA
chr11	8506487	0.333466165104166	0.346389461339647	19.6248555188199	3.6	2.01	0.941615636314155	0.346389461339647	STK33	NA	NA
chr11	8506565	0.40669264634703	0.243477785450864	28.526059386499	2.3	1.57	1.16633807330166	0.243477785450864	STK33	NA	NA
chr11	8506582	0.40114140406889	0.250594537563913	9.77513183494216	3.8	1.81	1.14890649889105	0.250594537563913	STK33	NA	NA
chr11	8506717	0.202305743423236	0.575128007749012	29.2046795115331	4.1	1.73	0.56051529836214	0.575128007749012	STK33	NA	NA
chr11	8506737	0.191267495701063	0.59657565374021	31.9829010607903	3.5	2.12	0.529331289321496	0.59657565374021	STK33	NA	NA
chr11	8507145	0.0580126755259652	0.873523497957181	11.8657998904714	4	1.76	0.159184522083711	0.873523497957181	STK33	NA	NA
chr11	8507261	0.282875543559004	0.428392495074964	21.1163507210544	4.4	2.01	0.791945431304795	0.428392495074964	STK33	NA	NA
chr11	8507515	0.160883218200317	0.657036566932744	10.2963923659897	4.1	1.97	0.444008322365362	0.657036566932744	STK33	NA	NA
chr11	8507784	0.138187707522732	0.703420951614872	8.48877031345367	3.8	1.93	0.380706626047438	0.703420951614872	STK33	NA	NA
chr11	8507803	0.33832162876255	0.338972847562942	9.40936436042168	4.2	1.81	0.956196738210488	0.338972847562942	STK33	NA	NA
chr11	8507929	0.195351276996878	0.588606923418341	16.6689409106534	4.3	1.95	0.540855879710425	0.588606923418341	STK33	NA	NA
chr11	8507953	0.100592643537806	0.78216672945098	7.33431120259509	4.4	2.41	0.276496523513338	0.78216672945098	STK33	NA	NA
chr11	8507993	0.310889446043831	0.381935621471062	14.5185111300721	3.9	2.38	0.874335408955819	0.381935621471062	STK33	NA	NA
chr11	8508079	0.227136116962651	0.527989446994878	4.17495077256746	4	2	0.631078119480088	0.527989446994878	STK33	NA	NA
chr11	8508182	0.548178111241329	0.100880073573781	5.61437912180966	4.1	2.47	1.6406019325591	0.100880073573781	STK33	NA	NA
chr11	8508353	0.574265295666581	0.0825318123693295	16.2020005367764	4.2	1.87	1.73618113195276	0.0825318123693295	STK33	NA	NA
chr11	8508435	0.0247773515673236	0.945832805781414	30.3188077471531	4	2.21	0.0679407425720216	0.945832805781414	STK33	NA	NA
chr11	8508710	0.100617202713569	0.782114621053134	9.02315441977546	3.8	2.04	0.276564377084671	0.782114621053134	STK33	NA	NA
chr11	8508838	0.0136960694256761	0.970045467493547	21.2950367098941	3.7	1.89	0.0375512623563168	0.970045467493547	STK33	NA	NA
chr11	8508914	0.258903406048337	0.47010941835559	9.65806627571479	3.9	1.2	0.722301032320361	0.47010941835559	STK33	NA	NA
chr11	8508945	0.0343327790992188	0.92498550996328	19.4251619578012	3.9	1.6	0.0941556555537475	0.92498550996328	STK33	NA	NA
chr11	8509047	0.40185620693392	0.249671737552253	6.86777088132411	3.9	1.79	1.15114706675792	0.249671737552253	STK33	NA	NA
chr11	8509070	0.084272971650732	0.816956526218984	13.4461730664465	4.3	2.21	0.231461198375677	0.816956526218984	STK33	NA	NA
chr11	8509226	0.1062712720191	0.770139251497011	21.9858220953034	4.3	2.26	0.292192753990429	0.770139251497011	STK33	NA	NA
chr11	8509301	0.0178010360788115	0.961072570343659	11.7835570179615	3.9	2.33	0.0488076691738461	0.961072570343659	STK33	NA	NA
chr11	8509414	0.341488589335843	0.334179583292545	9.80516164859894	4	1.56	0.965729441399119	0.334179583292545	STK33	NA	NA
chr11	8509441	0.2892871134362	0.41753672005095	25.6244146313215	4.9	2.02	0.810702181893585	0.417536720050951	STK33	NA	NA
chr11	8509964	0.512176674643021	0.130148900520047	23.5800404612507	4.3	2.06	1.51351497394355	0.130148900520047	STK33	NA	NA
chr11	8510235	0.547975735493124	0.101031666068177	24.4071503161058	4.2	1.69	1.63987256602575	0.101031666068177	STK33	NA	NA
chr11	8510534	0.235344153381509	0.512763589818003	29.0783330598672	4.2	2.25	0.654540583201213	0.512763589818003	STK33	NA	NA
chr11	8510539	0.289588884721137	0.417028989499488	20.2420555244711	4.4	1.96	0.811586414180621	0.417028989499488	STK33	NA	NA
chr11	8510854	0.290128070181888	0.416122532679948	16.4403651590107	3.6	1.71	0.813166623482823	0.416122532679948	STK33	NA	NA
chr11	8511045	0.221795324587088	0.537993916807268	17.9533706228957	2.6	1.58	0.615849404861644	0.537993916807268	STK33	NA	NA
chr11	8511735	0.270744217778847	0.449284538648078	16.9253644597083	3.9	1.2	0.756608347766356	0.449284538648078	STK33	NA	NA
chr11	8511868	0.33832162876255	0.338972847562942	14.1154580864412	2.5	1.08	0.956196738210488	0.338972847562942	STK33	NA	NA
chr11	8512032	0.33832162876255	0.338972847562943	7.05772904322059	3.4	1.43	0.956196738210486	0.338972847562943	STK33	NA	NA
chr11	8512299	0.361225683584445	0.305103389162215	27.7439720235236	3.8	1.87	1.02555075634072	0.305103389162215	STK33	NA	NA
chr11	8512398	0.364611874722999	0.300254376655047	29.3744407517408	3.8	1.23	1.03588804269027	0.300254376655047	STK33	NA	NA
chr11	8512703	0.39624540484074	0.256966073409492	24.9217373594393	3.2	1.48	1.13359118246022	0.256966073409492	STK33	NA	NA
chr11	8512913	0.0679930538077214	0.851950898821033	13.404968894903	3.4	1.84	0.186629801785267	0.851950898821033	STK33	NA	NA
chr11	8513182	0.461702207902192	0.179182487919826	4.7659762593401	4.1	2.18	1.34327640932527	0.179182487919826	STK33	NA	NA
chr11	8513337	0.0649211064754155	0.858582124837298	34.6394286078394	3.6	1.78	0.178179352156023	0.858582124837298	STK33	NA	NA
chr11	8513552	0.488397866133928	0.152069383626379	19.5662236021392	3.9	1.6	1.43226014834742	0.152069383626379	STK33	NA	NA
chr11	8513663	0.227136116962651	0.527989446994876	5.843178128156	4.4	2.5	0.63107811948009	0.527989446994876	STK33	NA	NA
chr11	8513901	0.318404732099827	0.369911313237161	27.2760292896836	4	2.31	0.896639500331505	0.369911313237161	STK33	NA	NA
chr11	8513972	0.40185620693392	0.249671737552258	3.43388544066205	4.1	2.08	1.15114706675791	0.249671737552258	STK33	NA	NA
chr11	8515278	0.360558731122531	0.306063312255929	9.32643238666856	3.1	1.37	1.02351732590559	0.306063312255929	STK33	NA	NA
chr11	8515290	0.152511541577859	0.674033207681742	10.0830202541031	3.5	1.58	0.420619150110071	0.674033207681742	STK33	NA	NA
chr11	8519720	0.160147077343599	0.658525584984136	7.27655735950723	3.9	2.13	0.441949727636299	0.658525584984137	STK33	NA	NA
chr11	8522390	0.227136116962651	0.527989446994874	9.73765635057197	4.2	2.78	0.631078119480092	0.527989446994874	STK33	NA	NA
chr11	8522736	0.554907326357712	0.0959213235462488	13.103567959647	3.9	3.21	1.66495705715352	0.0959213235462488	STK33	NA	NA
chr11	8522791	0.401856206933919	0.249671737552255	6.10407475932087	4.2	2.97	1.15114706675791	0.249671737552255	STK33	NA	NA
chr11	8522807	0.430881700055522	0.213808111521212	14.4455831015158	3.3	2.26	1.24316208422936	0.213808111521212	STK33	NA	NA
chr11	8522863	0.312907797494006	0.378687721206941	4.0717218947307	3.7	2.5	0.880316786810687	0.378687721206941	STK33	NA	NA
chr11	8522871	0.0512154793023172	0.888259544475708	10.8469682770925	4	2.49	0.140506845174802	0.888259544475708	STK33	NA	NA
chr11	8522916	0.170925231298783	0.636834525678525	10.9116811874417	3.5	1.96	0.472129263904977	0.636834525678525	STK33	NA	NA
chr11	8522936	0.227136116962651	0.527989446994874	14.60794532039	3.7	2.26	0.631078119480092	0.527989446994874	STK33	NA	NA
chr11	8522938	0.0302045479308355	0.933987797279672	17.0699714238851	3.8	2.2	0.0828286383164505	0.933987797279672	STK33	NA	NA
chr11	8522940	0.338921293298499	0.338062556976875	14.2398570218434	3.8	2.39	0.95800039976253	0.338062556976875	STK33	NA	NA
chr11	8522948	0.338921293298499	0.338062556976875	14.2398570218434	3.9	2.33	0.95800039976253	0.338062556976875	STK33	NA	NA
chr11	8522963	0.166058135761925	0.646599975754356	15.3086365044994	3.7	2.16	0.458490653675484	0.646599975754356	STK33	NA	NA
chr11	8522993	0.250291482005504	0.485516765125637	14.6540423550117	3.8	2.25	0.697457120616739	0.485516765125638	STK33	NA	NA
chr11	8523002	0.338321628762553	0.338972847562939	6.27479163469265	3.3	2.41	0.956196738210493	0.338972847562939	STK33	NA	NA
chr11	8523025	0.177799107232602	0.623128231984993	15.0320835202777	3.9	2.42	0.491421682223619	0.623128231984993	STK33	NA	NA
chr11	8523027	0.227136116962651	0.527989446994874	14.60794532039	3.8	2.49	0.631078119480092	0.527989446994874	STK33	NA	NA
chr11	8523045	0.397588348177097	0.255209570349394	15.6699390933733	4.1	2.69	1.13778667500936	0.255209570349394	STK33	NA	NA
chr11	8523081	0.353989825038498	0.315602662310269	6.6257460034629	3.7	2.54	1.00353528252998	0.315602662310269	STK33	NA	NA
chr11	8523124	0.0551904799598915	0.879637893244634	6.70262934356089	3.6	2.46	0.151428266335433	0.879637893244634	STK33	NA	NA
chr11	8523208	0.180650108970315	0.617473561076501	28.9269976057246	3.5	2.95	0.499434157174274	0.617473561076501	STK33	NA	NA
chr11	8523234	0.401856206933919	0.249671737552256	3.05203737966043	3.6	2.95	1.15114706675791	0.249671737552256	STK33	NA	NA
chr11	8523287	0.401856206933921	0.249671737552257	2.74710835252965	3.5	3.27	1.15114706675791	0.249671737552257	STK33	NA	NA
chr11	8523324	0.000327367542008267	0.999283883581682	7.88923807029303	3.5	2.99	0.000897518951539107	0.999283883581682	STK33	NA	NA
chr11	8523350	0.258903406048337	0.47010941835559	14.488548268399	3.7	3.4	0.72230103232036	0.47010941835559	STK33	NA	NA
chr11	8523360	0.342118731569427	0.333230028714987	29.8072682553058	3.4	2.8	0.96762831927729	0.333230028714987	STK33	NA	NA
chr11	8523364	0.408209664751054	0.241552871533008	13.6933230320789	3.9	3.14	1.17111421312786	0.241552871533008	STK33	NA	NA
chr11	8523371	0.408209664751054	0.241552871533008	13.6933230320789	3.6	3.03	1.17111421312786	0.241552871533008	STK33	NA	NA
chr11	8523389	0.12389696716705	0.733097558490197	9.82492613329333	4	3.23	0.341008000946232	0.733097558490197	STK33	NA	NA
chr11	8523411	0.0326887673575	0.92856968128521	10.4267138766543	3.4	2.63	0.089644549790939	0.92856968128521	STK33	NA	NA
chr11	8523483	0.401856206933921	0.249671737552257	2.74710835252965	4	3.06	1.15114706675791	0.249671737552257	STK33	NA	NA
chr11	8523512	0.329958602199252	0.35179793011776	28.2957296408389	2.8	2.49	0.931107556613091	0.35179793011776	STK33	NA	NA
chr11	8523523	0.0515511311796597	0.887531106379384	5.3657851948479	4.2	3.43	0.141428923348845	0.887531106379384	STK33	NA	NA
chr11	8523539	0.125870892957381	0.728978493966776	5.33019638702141	4	3.3	0.346484682209188	0.728978493966776	STK33	NA	NA
chr11	8523596	0.317346574801569	0.371592872492735	30.7141077989144	2.9	1.52	0.893493647538264	0.371592872492735	STK33	NA	NA
chr11	8523608	0.332359459477	0.348091357784437	29.6587855680939	3.4	2.37	0.938297862776981	0.348091357784437	STK33	NA	NA
chr11	8523632	0.267966623905837	0.454131665797133	10.979606625211	3.3	2.26	0.748544712878511	0.454131665797133	STK33	NA	NA
chr11	8523636	0.312907797494009	0.378687721206937	3.56168815144393	4	3.06	0.880316786810693	0.378687721206937	STK33	NA	NA
chr11	8523673	0.457466523218779	0.183729678772058	26.041647961918	3.6	3.06	1.32935863270407	0.183729678772058	STK33	NA	NA
chr11	8523684	0.0971642040038862	0.789448591079514	6.08914498712548	4.1	3.03	0.267026716294218	0.789448591079514	STK33	NA	NA
chr11	8523724	0.312907797494009	0.378687721206937	3.56168815144393	4.2	3.33	0.880316786810693	0.378687721206937	STK33	NA	NA
chr11	8523747	0.151814978581212	0.675453530867582	10.064457315493	4.4	3.41	0.418675188812523	0.675453530867582	STK33	NA	NA
chr11	8523757	0.385972562391078	0.270622500766498	27.6753078207477	3.5	2.68	1.10163013716315	0.270622500766498	STK33	NA	NA
chr11	8523766	0.227136116962651	0.527989446994874	14.60794532039	4.4	3.41	0.631078119480092	0.527989446994874	STK33	NA	NA
chr11	8523798	0.243505871399254	0.497807752669187	14.680073197928	3.8	2.53	0.677943129137642	0.497807752669187	STK33	NA	NA
chr11	8523853	0.113870426807701	0.75411323040189	5.65636898794937	4	2.94	0.313220387231984	0.75411323040189	STK33	NA	NA
chr11	8524175	0.478338615252419	0.161973302601123	13.2917702439543	3.9	2.56	1.39846557736792	0.161973302601123	STK33	NA	NA
chr11	8524186	0.40185620693392	0.249671737552258	3.43388544066205	3.9	2.77	1.15114706675791	0.249671737552258	STK33	NA	NA
chr11	8525088	0.286006360522111	0.42307528457352	8.39464585370372	3.8	3.26	0.801097359777988	0.42307528457352	STK33	NA	NA
chr11	8525599	0.312907797494009	0.378687721206937	3.56168815144393	4	2.54	0.880316786810693	0.378687721206937	STK33	NA	NA
chr11	8525799	0.116489800431544	0.748608393314034	29.7015967678458	3.6	2.01	0.320474849088989	0.748608393314034	STK33	NA	NA
chr11	8526136	0.191901944930821	0.595335078197967	15.5659361973818	3.7	2.83	0.531120790113958	0.595335078197967	STK33	NA	NA
chr11	8526164	0.277318962833332	0.437905192427467	7.57980607292072	3.5	2.32	0.775735469655941	0.437905192427467	STK33	NA	NA
chr11	8526212	0.367178896467468	0.296605893477519	15.1650196428166	3.4	2.46	1.04373957755876	0.296605893477519	STK33	NA	NA
chr11	8526284	0.360558731122531	0.306063312255929	27.9820953695426	3.9	2.77	1.02351732590559	0.30606331225593	STK33	NA	NA
chr11	8526340	0.360558731122531	0.306063312255929	27.9820953695426	3.9	2.69	1.02351732590559	0.30606331225593	STK33	NA	NA
chr11	8526346	0.360558731122531	0.306063312255929	27.9820953695426	4	2.83	1.02351732590559	0.30606331225593	STK33	NA	NA
chr11	8526385	0.23333286507742	0.516477533230732	7.16822103595631	3.4	2.46	0.648784723121015	0.516477533230732	STK33	NA	NA
chr11	8526474	0.40185620693392	0.249671737552258	3.43388544066205	3.7	2.95	1.15114706675791	0.249671737552258	STK33	NA	NA
chr11	8526636	0.243294272699517	0.498193135714189	14.8164812150804	3.2	2.44	0.67733546238329	0.498193135714189	STK33	NA	NA
chr11	8527022	0.10372998891499	0.775516451608124	16.9047177117154	4.1	2.42	0.285166673288703	0.775516451608124	STK33	NA	NA
chr11	8527040	0.064328760398517	0.859861714748486	13.3043862319969	3.7	2.58	0.176550199174871	0.859861714748486	STK33	NA	NA
chr11	8527063	0.392326020208216	0.262130525004437	13.797393453845	3.5	2.51	1.12136970732406	0.262130525004437	STK33	NA	NA
chr11	8527109	0.489087756271925	0.151403949099563	11.0667974733814	4	2.54	1.43459005883608	0.151403949099563	STK33	NA	NA
chr11	8527218	0.431700434757302	0.212842182345837	17.5938391575855	3.6	2.32	1.24578814675716	0.212842182345837	STK33	NA	NA
chr11	8527393	0.258903406048337	0.470109418355591	7.24427413419951	3.3	2.45	0.722301032320359	0.470109418355591	STK33	NA	NA
chr11	8528674	0.348430153474427	0.323796295730572	6.9097531053658	4	3.27	0.986686611098645	0.323796295730572	STK33	NA	NA
chr11	8528759	0.33832162876255	0.338972847562943	7.05772904322059	3.6	2.37	0.956196738210486	0.338972847562943	STK33	NA	NA
chr11	8529074	0.278923194175323	0.43514890863485	16.2085429465155	3.2	2.82	0.780411147142784	0.43514890863485	STK33	NA	NA
chr11	8529710	0.227736226589486	0.526870064561979	16.238750092122	3.4	2.76	0.632791107521067	0.526870064561979	STK33	NA	NA
chr11	8529804	0.0905367738942047	0.803566229517718	9.95893113026107	2.9	2.08	0.248734410398981	0.803566229517718	STK33	NA	NA
chr11	8529935	0.218493863765332	0.544215907835129	8.62216311665727	3.9	2.64	0.606450101034532	0.544215907835129	STK33	NA	NA
chr11	8530033	0.40185620693392	0.249671737552258	3.43388544066205	3.8	2.53	1.15114706675791	0.249671737552258	STK33	NA	NA
chr11	8530043	0.132533900695439	0.715121122497663	5.08427410647331	3.6	2.76	0.364986983713463	0.715121122497663	STK33	NA	NA
chr11	8530144	0.482767835587986	0.157566017555012	24.9852528002851	3.7	2.11	1.41330515968438	0.157566017555012	STK33	NA	NA
chr11	8530728	0.557332759074419	0.094172830455256	13.1178977148513	3.9	2.73	1.67378515721837	0.094172830455256	STK33	NA	NA
chr11	8530758	0.0350749881843465	0.923367786880268	9.45861275465989	3.9	2.69	0.0961923746495013	0.923367786880268	STK33	NA	NA
chr11	8530778	0.165299883363095	0.648125777952597	11.7223084194373	3.6	2.5	0.456367436508038	0.648125777952597	STK33	NA	NA
chr11	8530799	0.234004708360369	0.515235705720189	29.0880076807107	3.4	2.84	0.650706903865927	0.515235705720189	STK33	NA	NA
chr11	8530835	0.343667206091746	0.330902556363604	9.69747665186208	3.6	2.99	0.972297521799607	0.330902556363605	STK33	NA	NA
chr11	8530905	0.240846768002841	0.502659932934752	39.2933664389683	3.2	2.94	0.670310409127878	0.502659932934752	STK33	NA	NA
chr11	8530933	0.401856206933919	0.249671737552255	6.10407475932087	3.7	2.71	1.15114706675791	0.249671737552255	STK33	NA	NA
chr11	8532298	0.342850328349695	0.332129337216805	16.4389231736757	3.3	2.06	0.969833809747878	0.332129337216805	STK33	NA	NA
chr11	8532574	0.257738077228552	0.472181557445715	16.6528359150213	3.4	2.46	0.718934046767234	0.472181557445714	STK33	NA	NA
chr11	8532703	0.43907328629627	0.204257130487054	30.2682188639335	3.7	2.36	1.26951587983429	0.204257130487054	STK33	NA	NA
chr11	8533526	0.146936438223732	0.685426740488553	12.0776447981585	3.7	2.98	0.405069070827698	0.685426740488553	STK33	NA	NA
chr11	8533568	0.116042467678327	0.749547784498361	15.7535708976229	3.4	2.41	0.319235703849141	0.749547784498361	STK33	NA	NA
chr11	8533996	0.115323218803428	0.751058816338064	19.3890403558517	3.1	1.97	0.31724353785833	0.751058816338064	STK33	NA	NA
chr11	8534049	0.63063604266627	0.050600226268537	15.8287338914789	3.3	2.41	1.95485466961803	0.050600226268537	STK33	NA	NA
chr11	8534103	0.121301290964079	0.73852338828697	12.215078132518	3.5	2.51	0.333809401918873	0.73852338828697	STK33	NA	NA
chr11	8534131	0.138187707522738	0.703420951614869	4.95302069041907	3.6	2.41	0.380706626047441	0.70342095161487	STK33	NA	NA
chr11	8534135	0.138187707522738	0.703420951614869	4.95302069041907	3.7	2.63	0.380706626047441	0.70342095161487	STK33	NA	NA
chr11	8534147	0.473621888388574	0.166747209316006	10.6100448244509	3.6	2.59	1.38273150057179	0.166747209316006	STK33	NA	NA
chr11	8534189	0.33832162876255	0.338972847562942	9.40936436042168	3.6	2.59	0.956196738210488	0.338972847562942	STK33	NA	NA
chr11	8534229	0.40185620693392	0.249671737552258	3.43388544066205	3.5	2.59	1.15114706675791	0.249671737552258	STK33	NA	NA
chr11	8534299	0.166003125878962	0.646710630223541	6.1285984251834	3.4	2.27	0.458336603966347	0.646710630223541	STK33	NA	NA
chr11	8534970	0.430852530401263	0.213842571760709	18.5960800914617	3.8	2.35	1.24306855580603	0.213842571760709	STK33	NA	NA
chr11	8534994	0.218631231433263	0.543956454815522	29.6993691815618	4.1	2.6	0.606840971574083	0.543956454815522	STK33	NA	NA
chr11	8535088	0.088738501268227	0.807405886453246	15.1563083067437	3.9	2.23	0.2437739631845	0.807405886453246	STK33	NA	NA
chr11	8536014	0.312907797494003	0.378687721206944	9.49688528701009	3.3	2.63	0.88031678681068	0.378687721206944	STK33	NA	NA
chr11	8537049	0.276569976843615	0.439194785533454	14.6796322216372	2.7	2.21	0.77355365862677	0.439194785533454	STK33	NA	NA
chr11	8537369	0.33832162876255	0.338972847562942	9.40936436042168	3.3	2.5	0.956196738210488	0.338972847562942	STK33	NA	NA
chr11	8537392	0.549442195386792	0.0999364544351591	10.3820417368869	3.1	2.42	1.6451617729579	0.0999364544351591	STK33	NA	NA
chr11	8537758	0.133015208477907	0.71412296881588	13.3166698060401	3.3	2.95	0.366324474683779	0.714122968815881	STK33	NA	NA
chr11	8537796	0.215048684788337	0.550738968706669	6.81490744614088	3.9	3.21	0.59665316377317	0.550738968706669	STK33	NA	NA
chr11	8538015	0.468927565866192	0.171581056958604	13.2944717132352	4	3.23	1.36714118272728	0.171581056958604	STK33	NA	NA
chr11	8538661	0.27794213433615	0.436833550755043	9.2265908568013	3.1	1.79	0.77755135046879	0.436833550755043	STK33	NA	NA
chr11	8538783	0.0766596929928795	0.833288934945443	34.9625329793241	3.4	2.63	0.21048528544119	0.833288934945443	STK33	NA	NA
chr11	8539398	0.401856206933921	0.249671737552253	7.84848856317719	3.2	2.3	1.15114706675792	0.249671737552253	STK33	NA	NA
chr11	8539478	0.066711307079944	0.854716734442909	15.9643571115773	2.3	1.77	0.183103595788255	0.854716734442909	STK33	NA	NA
chr11	8539613	0.392326020208216	0.262130525004437	13.797393453845	2.9	2.42	1.12136970732406	0.262130525004437	STK33	NA	NA
chr11	8539820	0.312907797494005	0.378687721206942	4.74986731876562	3.1	2.56	0.880316786810684	0.378687721206942	STK33	NA	NA
chr11	8539947	0.0326887673575	0.92856968128521	10.4267138766543	2.8	2.1	0.089644549790939	0.92856968128521	STK33	NA	NA
chr11	8540125	0.40185620693392	0.249671737552258	3.43388544066205	3.3	2.45	1.15114706675791	0.249671737552258	STK33	NA	NA
chr11	8540260	0.265091725270496	0.459173215517618	28.7586203610848	2.9	2.08	0.740208953680238	0.459173215517618	STK33	NA	NA
chr11	8540350	0.432370065167977	0.212054033038109	14.4341827783504	2.7	1.57	1.24793726323727	0.212054033038109	STK33	NA	NA
chr11	8540531	0.401856206933921	0.249671737552253	7.84848856317719	2.9	2.02	1.15114706675792	0.249671737552253	STK33	NA	NA
chr11	8540745	0.153428120304764	0.672165674966787	13.7849547764733	2.6	2.07	0.423177618658284	0.672165674966787	STK33	NA	NA
chr11	8541308	0.369506130903831	0.293318759937712	29.3258324943947	3	1.63	1.05086899983961	0.293318759937712	STK33	NA	NA
chr11	8541657	0.571762668235599	0.0841905738443643	34.4837663108381	1.9	1.6	1.72687244659488	0.0841905738443642	STK33	NA	NA
chr11	8542075	0.518595243135807	0.124587979601281	7.02383958312677	2.8	2.2	1.53579779947915	0.124587979601281	STK33	NA	NA
chr11	8542184	0.159763972808218	0.659300932131379	18.2496026994698	2.6	2.59	0.440878537624129	0.659300932131379	STK33	NA	NA
chr11	8542238	0.440361993364737	0.202777493807559	27.9677499432048	2.9	2.69	1.27367817639184	0.202777493807559	STK33	NA	NA
chr11	8542269	0.0510049004937739	0.888716585104628	19.6945981071998	2.7	2.67	0.13992837086023	0.888716585104628	STK33	NA	NA
chr11	8542481	0.0345592821096374	0.924491796230103	17.9090937307961	2.9	2.02	0.0947772010942199	0.924491796230103	STK33	NA	NA
chr11	8542646	0.171997581996543	0.634689626060445	20.1119088102187	3.2	2.9	0.475136581361172	0.634689626060446	STK33	NA	NA
chr11	8543358	0.0130233592365022	0.971516233069388	25.515610176344	3	2.21	0.0357066938091824	0.971516233069388	STK33	NA	NA
chr11	8545417	0.120809060344958	0.739553495588736	19.6457029471311	2.4	1.78	0.332444692931581	0.739553495588736	STK33	NA	NA
chr11	8545521	0.11620880276524	0.749198448941598	16.2193945555162	2.5	1.84	0.319696452924246	0.749198448941598	STK33	NA	NA
chr11	8546793	0.227136116962651	0.527989446994874	14.60794532039	1.9	0.876	0.631078119480092	0.527989446994874	STK33	NA	NA
chr11	8546956	0.227136116962651	0.527989446994874	9.73765635057197	2.1	1.29	0.631078119480092	0.527989446994874	STK33	NA	NA
chr11	8547162	0.408209664751058	0.241552871533008	27.3866460641577	2.2	1.69	1.17111421312786	0.241552871533008	STK33	NA	NA
chr11	8547283	0.0179383394753796	0.96077250680286	7.37051657703129	2.5	1.78	0.0491841947265878	0.96077250680286	STK33	NA	NA
chr11	8547300	0.312907797494003	0.378687721206944	7.12337630288785	2.1	1.1	0.880316786810681	0.378687721206944	STK33	NA	NA
chr11	8547307	0.424093309293901	0.221913729001392	12.0737058233766	2.6	1.51	1.2214551711237	0.221913729001392	STK33	NA	NA
chr11	8547433	0.66029429844277	0.0377106024378033	17.1638527051191	2.8	1.23	2.0779865014564	0.0377106024378033	STK33	NA	NA
chr11	8547928	0.40185620693392	0.249671737552253	6.86777088132411	2.3	1.06	1.15114706675792	0.249671737552253	STK33	NA	NA
chr11	8548099	0.485952227348765	0.154442583410316	14.9257153755171	2.2	1.03	1.42401343352244	0.154442583410316	STK33	NA	NA
chr11	8554754	0.138187707522735	0.703420951614872	14.8560908530866	2	1.25	0.380706626047438	0.703420951614872	STK33	NA	NA
chr11	8558850	0.0477460931973181	0.89579319683054	39.5359140880525	1.9	1.1	0.130977385751733	0.895793196830541	STK33	NA	NA
chr11	8559465	0.497858130115965	0.143098380568912	27.7658191727593	2.3	1.42	1.4643498593342	0.143098380568912	STK33	NA	NA
chr11	8649159	0.227136116962651	0.527989446994874	14.60794532039	1.6	0.516	0.631078119480092	0.527989446994874	TRIM66	NA	NA
chr11	8649207	0.408209664751054	0.241552871533008	13.6933230320789	1.9	0.738	1.17111421312786	0.241552871533008	TRIM66	NA	NA
chr11	8873975	0.140286526115874	0.699091673477606	36.9361815133099	1.8	0.632	0.386546902467858	0.699091673477606	DENND2B	NA	NA
chr11	8875899	0.524442645706901	0.119652380098028	20.2683443847408	2.2	1.03	1.55623433273945	0.119652380098028	DENND2B	NA	NA
chr11	8875935	0.0643287603985184	0.859861714748486	19.958575205516	1.9	0.876	0.176550199174871	0.859861714748486	DENND2B	NA	NA
chr11	8876705	0.40185620693392	0.249671737552253	13.7355417626482	1.6	0.516	1.15114706675792	0.249671737552253	DENND2B	NA	NA
chr11	8876746	0.551051146321708	0.0987435195425498	14.2509062849544	1.7	0.823	1.65097578487995	0.0987435195425497	DENND2B	NA	NA
chr11	8876857	0.0587636863485478	0.871897406964307	21.3073835113047	1.9	1.1	0.161248850991983	0.871897406964307	DENND2B	NA	NA
chr11	8878420	0.312907797494003	0.378687721206945	28.4935052115514	2.6	1.07	0.880316786810679	0.378687721206945	DENND2B	NA	NA
chr11	8878428	0.234190822777821	0.514891912915123	32.8193910230217	2.6	1.07	0.651239473453903	0.514891912915123	DENND2B	NA	NA
chr11	8878450	0.462529010738127	0.178302732416758	34.9993093536324	2.6	1.17	1.34599933074757	0.178302732416758	DENND2B	NA	NA
chr11	8880641	0.459590722843966	0.18144084205758	28.0851627639179	2.4	1.26	1.33633181491162	0.18144084205758	DENND2B	NA	NA
chr11	8880664	0.0946244044581581	0.794852530194519	15.205192270218	2.7	1.34	0.260014575976258	0.79485253019452	DENND2B	NA	NA
chr11	8880792	0.207044786614885	0.566010417373763	38.0809817404475	2.1	1.37	0.573937024649119	0.566010417373763	DENND2B	NA	NA
chr11	8883829	0.360558731122531	0.306063312255929	9.32643238666856	2.4	1.35	1.02351732590559	0.306063312255929	DENND2B	NA	NA
chr11	8883893	0.140806208711541	0.698020912838879	11.6960647690363	2.1	0.994	0.387993406721838	0.698020912838879	DENND2B	NA	NA
chr11	8889576	0.138187707522736	0.70342095161487	5.94243634123463	2.2	1.32	0.380706626047441	0.70342095161487	DENND2B	NA	NA
chr11	8889599	0.227136116962651	0.527989446994874	14.60794532039	2.3	1.16	0.631078119480092	0.527989446994874	DENND2B	NA	NA
chr11	8891315	0.533645134533652	0.112135084908809	26.8270947612389	2.4	1.26	1.58866924935866	0.112135084908809	DENND2B	NA	NA
chr11	8891957	0.221427297267099	0.538686093216535	7.69340299838186	3.1	2.18	0.614801084182958	0.538686093216535	DENND2B	NA	NA
chr11	8891967	0.0166526570323745	0.963582412858838	17.9322940572332	3	2.21	0.0456585359241748	0.963582412858838	DENND2B	NA	NA
chr11	8892624	0.084345419309882	0.816801402431437	11.0351921031443	2.6	2.01	0.23166090013326	0.816801402431437	DENND2B	NA	NA
chr11	8892801	0.371618795198924	0.290351655957002	19.3255861401254	3.1	1.91	1.05735049503872	0.290351655957002	DENND2B	NA	NA
chr11	8893015	0.0431658092993204	0.905750536818522	14.0036530595028	3.4	2.22	0.118400238493089	0.905750536818522	DENND2B	NA	NA
chr11	8893032	0.056105788833334	0.877654199034742	10.3597863195145	3.3	2.06	0.15394360883446	0.877654199034742	DENND2B	NA	NA
chr11	8893096	0.258903406048337	0.47010941835559	9.65806627571479	3.2	2.25	0.722301032320361	0.47010941835559	DENND2B	NA	NA
chr11	8893241	0.0396048126195795	0.913500235944607	22.941651497623	3	1.83	0.108624615483587	0.913500235944607	DENND2B	NA	NA
chr11	8893332	0.292272109874577	0.412527257440415	10.8987720496396	2.7	1.7	0.819454314044297	0.412527257440415	DENND2B	NA	NA
chr11	8895489	0.0910560879839973	0.802458094550125	11.7646860606779	2.4	1.35	0.250167141767709	0.802458094550125	DENND2B	NA	NA
chr11	8895617	0.156813931249916	0.66528112445219	9.88861928907853	3.1	1.45	0.432633394950955	0.66528112445219	DENND2B	NA	NA
chr11	8901354	0.0536253487078404	0.883031300769494	33.1189774736531	2.4	1.26	0.14712760571594	0.883031300769494	DENND2B	NA	NA
chr11	8901418	0.360558731122531	0.306063312255929	9.32643238666856	3	1.33	1.02351732590559	0.306063312255929	DENND2B	NA	NA
chr11	8901525	0.229078604687907	0.524369637547796	33.191526095955	2.1	1.2	0.636624231588384	0.524369637547796	DENND2B	NA	NA
chr11	8901739	0.506155020095033	0.135502936074241	13.38870830392	3.1	1.45	1.49274886880756	0.135502936074241	DENND2B	NA	NA
chr11	8903079	0.0984887254437742	0.786633592328099	31.8598111768583	2.9	1.37	0.270684638839149	0.786633592328099	DENND2B	NA	NA
chr11	8903348	0.279827055920227	0.43359948042429	28.8013527607824	2.8	1.4	0.783047054907451	0.43359948042429	DENND2B	NA	NA
chr11	8904208	0.339088584510695	0.337808832498522	30.1186911376739	2.5	1.27	0.958503688376546	0.337808832498522	DENND2B	NA	NA
chr11	8906236	0.385972562391078	0.270622500766499	9.22418009665521	2.6	1.17	1.10163013716315	0.270622500766499	DENND2B	NA	NA
chr11	8906268	0.408209664751052	0.241552871533007	6.84666151603943	2.8	1.23	1.17111421312786	0.241552871533008	DENND2B	NA	NA
chr11	8906306	0.385972562391078	0.270622500766499	9.22418009665521	2.6	1.07	1.10163013716315	0.270622500766499	DENND2B	NA	NA
chr11	8906309	0.177859630938291	0.623008003718008	15.7525799511902	2.3	0.949	0.491591711890162	0.623008003718008	DENND2B	NA	NA
chr11	8906356	0.385972562391078	0.270622500766499	6.91882695518693	2.5	1.08	1.10163013716315	0.270622500766499	DENND2B	NA	NA
chr11	8906434	0.0570051324050096	0.875705702527148	33.9385125136697	2.5	0.972	0.156415268819467	0.875705702527148	DENND2B	NA	NA
chr11	8907114	0.0418888062038986	0.908528850923749	20.5466041330449	2.5	1.27	0.114894365847501	0.908528850923749	DENND2B	NA	NA
chr11	8907739	0.35893305334789	0.308409770247274	29.8820603204541	2.2	0.789	1.01856448897393	0.308409770247274	DENND2B	NA	NA
chr11	8907758	0.48891029137784	0.151574954153358	15.3173516648581	2.5	1.18	1.43399056913231	0.151574954153358	DENND2B	NA	NA
chr11	8908081	0.142668677950013	0.694187407721334	20.6033990718732	2.2	0.919	0.393178825564556	0.694187407721334	DENND2B	NA	NA
chr11	8909542	0.0502448961522021	0.890366344658635	18.4225682792119	2.6	1.35	0.137840665523319	0.890366344658635	DENND2B	NA	NA
chr11	8912329	0.181489094609854	0.615812942190753	43.1155069784162	2.1	1.45	0.501793277789937	0.615812942190753	AKIP1	NA	NA
chr11	8912433	0.229521043026972	0.523546579187914	29.4214466628693	2.4	1.58	0.637888016234418	0.523546579187914	AKIP1	NA	NA
chr11	8914584	0.261208077235731	0.466023187662045	15.4520597243254	2.1	1.2	0.72896481139071	0.466023187662045	AKIP1	NA	NA
chr11	8914817	0.374059828983947	0.286943517811366	18.5480914850073	2.2	1.14	1.06485065551191	0.286943517811366	AKIP1	NA	NA
chr11	8914874	0.763173808711853	0.0102241959285461	13.5891693989576	2.6	1.43	2.568153199467	0.0102241959285461	AKIP1	NA	NA
chr11	8914888	0.227136116962652	0.527989446994875	7.303972660195	2.2	1.48	0.631078119480092	0.527989446994875	AKIP1	NA	NA
chr11	8914893	0.139725817344738	0.700247500890964	18.743039620009	2.1	1.1	0.384986387531958	0.700247500890964	AKIP1	NA	NA
chr11	8971052	0.33832162876255	0.338972847562942	14.1154580864412	1.3	0.483	0.956196738210488	0.338972847562942	TMEM9B-AS1,NRIP3	NA	NA
chr11	8977705	0.138187707522735	0.703420951614872	14.8560908530866	1.8	1.03	0.380706626047438	0.703420951614872	NRIP3	NA	NA
chr11	8977718	0.55143927416432	0.0984571073320076	26.7079125931222	1.7	1.06	1.6523800132394	0.0984571073320075	NRIP3	NA	NA
chr11	8988945	0.396381386048466	0.256787913375829	38.2230393152914	1.5	0.707	1.1340158169396	0.256787913375828	NRIP3	NA	NA
chr11	8992648	0.235148193755338	0.513124949910138	38.4711846516476	2.2	1.48	0.653979598048427	0.513124949910138	NRIP3	NA	NA
chr11	8992685	0.559864811953629	0.0923692927404954	26.5275010567743	2.4	1.51	1.68302995486947	0.0923692927404953	NRIP3	NA	NA
chr11	8992692	0.0166778267699975	0.963527399919603	13.3301457237775	2.4	1.51	0.0457275564334614	0.963527399919603	NRIP3	NA	NA
chr11	8992706	0.149516544485366	0.680146665923835	10.5513989492225	2.5	1.35	0.412262998796898	0.680146665923835	NRIP3	NA	NA
chr11	8992770	0.106581238914355	0.769483978935703	16.8995933496727	2.6	1.51	0.293049941146909	0.769483978935703	NRIP3	NA	NA
chr11	8992774	0.0116048567957244	0.974617794233765	17.0766133558896	2.6	1.51	0.0318172448040395	0.974617794233765	NRIP3	NA	NA
chr11	8992841	0.0825584933287326	0.820629200018306	14.6913170213282	2.2	1.14	0.226735784045541	0.820629200018306	NRIP3	NA	NA
chr11	9122753	0.40185620693392	0.249671737552253	13.7355417626482	1.2	0.422	1.15114706675792	0.249671737552253	SCUBE2	NA	NA
chr11	9133514	0.593132379101606	0.0707025942320797	27.0040409655467	1.6	0.699	1.80738292610794	0.0707025942320798	SCUBE2	NA	NA
chr11	9141506	0.401856206933921	0.249671737552253	27.4710835252964	1.7	1.06	1.15114706675792	0.249671737552253	DENND5A	NA	NA
chr11	9169905	0.138187707522735	0.703420951614872	14.8560908530866	1.3	0.483	0.380706626047438	0.703420951614872	DENND5A	NA	NA
chr11	9239551	0.659545678924975	0.0380051898705328	10.6477253772556	2.5	1.58	2.07479875670907	0.0380051898705327	DENND5A	NA	NA
chr11	9240145	0.425292913381875	0.220468792800324	27.6495153759513	2.6	1.96	1.225282518161	0.220468792800324	DENND5A	NA	NA
chr11	9240254	0.0765032830823089	0.833625097070339	31.1001731581743	3.1	1.66	0.210054551050405	0.833625097070339	DENND5A	NA	NA
chr11	9240286	0.0445785870027269	0.902677898012016	16.1780358380607	2.5	1.27	0.12227920802379	0.902677898012016	DENND5A	NA	NA
chr11	9240309	0.258903406048338	0.470109418355591	5.79541930735961	2.7	1.64	0.722301032320358	0.470109418355591	DENND5A	NA	NA
chr11	9240319	0.351081307687739	0.319875467576445	15.9906779249942	2.1	1.1	0.994713827032099	0.319875467576445	DENND5A	NA	NA
chr11	9241752	0.408209664751053	0.241552871533008	9.12796913318377	2.5	0.85	1.17111421312786	0.241552871533008	DENND5A	NA	NA
chr11	9244526	0.140806208711541	0.698020912838879	11.6960647690363	2	1.15	0.387993406721838	0.698020912838879	DENND5A	NA	NA
chr11	9244558	0.199205097816867	0.581123185354164	31.3738053161534	1.8	0.919	0.551744837925257	0.581123185354164	DENND5A	NA	NA
chr11	9244660	0.360558731122531	0.306063312255929	9.32643238666856	2	1.33	1.02351732590559	0.306063312255929	DENND5A	NA	NA
chr11	9245719	0.294361834003112	0.409037255972459	14.8363613353962	1.8	1.32	0.825589037313053	0.409037255972459	DENND5A	NA	NA
chr11	9245790	0.401856206933921	0.249671737552253	27.4710835252964	1.9	1.37	1.15114706675792	0.249671737552253	DENND5A	NA	NA
chr11	9257112	0.385972562391078	0.270622500766498	27.6753078207477	1.7	0.949	1.10163013716315	0.270622500766498	DENND5A	NA	NA
chr11	9257198	0.392326020208216	0.262130525004437	13.797393453845	1.6	0.699	1.12136970732406	0.262130525004437	DENND5A	NA	NA
chr11	9257761	0.227136116962651	0.527989446994874	14.60794532039	2	1.15	0.631078119480092	0.527989446994874	DENND5A	NA	NA
chr11	9257904	0.392326020208216	0.262130525004437	13.797393453845	1.7	0.675	1.12136970732406	0.262130525004437	DENND5A	NA	NA
chr11	9258088	0.360558731122531	0.306063312255929	27.9820953695426	1.6	1.07	1.02351732590559	0.30606331225593	DENND5A	NA	NA
chr11	9360746	0.14958069380166	0.680015545423587	31.6554301256966	1.3	0.483	0.412441916399288	0.680015545423587	NA	NA	NA
chr11	9360777	0.483656976329561	0.156690096666471	35.0103054370623	1.3	0.483	1.41629176926918	0.156690096666471	NA	NA	NA
chr11	9390674	0.360558731122531	0.306063312255929	27.9820953695426	1.8	0.919	1.02351732590559	0.30606331225593	IPO7	NA	NA
chr11	9401159	0.392326020208216	0.262130525004437	13.797393453845	1.2	0.422	1.12136970732406	0.262130525004437	IPO7	NA	NA
chr11	9486737	0.138187707522734	0.703420951614872	29.7121817061732	1.5	0.707	0.380706626047437	0.703420951614873	ZNF143	NA	NA
chr11	9486771	0.385972562391078	0.270622500766498	13.8376539103739	1.6	0.843	1.10163013716315	0.270622500766498	ZNF143	NA	NA
chr11	9502478	0.312907797494003	0.378687721206945	28.4935052115514	1.6	0.966	0.880316786810679	0.378687721206945	ZNF143	NA	NA
chr11	9513252	0.33832162876255	0.338972847562942	14.1154580864412	1.8	1.03	0.956196738210488	0.338972847562942	ZNF143	NA	NA
chr11	9513366	0.500206378143468	0.1409229034663	25.6542487646045	2.1	1.29	1.47236290958261	0.1409229034663	ZNF143	NA	NA
chr11	9514527	0.596293772679999	0.0688355093306307	13.0001056703354	2.4	1.43	1.81949785788668	0.0688355093306308	ZNF143	NA	NA
chr11	9515585	0.312907797494004	0.378687721206944	14.2467526057757	2.4	0.843	0.88031678681068	0.378687721206944	ZNF143	NA	NA
chr11	9515640	0.435853213585074	0.207981533046346	28.5934949821049	2.4	1.17	1.25913511457979	0.207981533046346	ZNF143	NA	NA
chr11	9515701	0.343346168520033	0.331384409105566	37.0511672161022	1.9	1.1	0.971329126398558	0.331384409105566	ZNF143	NA	NA
chr11	9515841	0.606886191364132	0.062815291555125	14.5705008374636	2.4	1.07	1.86049665298147	0.062815291555125	ZNF143	NA	NA
chr11	9519130	0.258877280403832	0.470155829918956	18.2834499267096	2.4	1.26	0.722225529341179	0.470155829918956	ZNF143	NA	NA
chr11	9519274	0.258903406048336	0.470109418355589	28.977096536798	3.7	2.31	0.722301032320362	0.470109418355589	ZNF143	NA	NA
chr11	9519392	0.385972562391079	0.270622500766501	3.95480148758485	3.8	2.39	1.10163013716315	0.270622500766501	ZNF143	NA	NA
chr11	9519425	0.0727701439991098	0.841655596588385	9.04513380941422	3.9	2.18	0.199776224496251	0.841655596588385	ZNF143	NA	NA
chr11	9519523	0.0502735463108296	0.890304146166081	33.1084504315161	3.6	1.58	0.137919364296451	0.890304146166081	ZNF143	NA	NA
chr11	9520105	0.494602643050521	0.146148071438945	10.6780190529565	4.1	2.33	1.45327263714107	0.146148071438945	ZNF143	NA	NA
chr11	9520153	0.401856206933921	0.249671737552254	5.49421670505929	3.7	1.95	1.15114706675792	0.249671737552254	ZNF143	NA	NA
chr11	9520287	0.288500552373136	0.41886147402579	28.6004500062487	4	2.26	0.808398050229851	0.41886147402579	ZNF143	NA	NA
chr11	9526308	0.408209664751045	0.241552871533008	3.42333075801972	5	3.02	1.17111421312786	0.241552871533008	ZNF143	NA	NA
chr11	9526340	0.258903406048337	0.47010941835559	14.488548268399	4.5	2.68	0.72230103232036	0.47010941835559	ZNF143	NA	NA
chr11	9526441	0.360558731122531	0.306063312255928	6.99552384238566	3.8	2.25	1.02351732590559	0.306063312255928	ZNF143	NA	NA
chr11	9527079	0.360558731122534	0.306063312255926	3.99864142830764	4.9	2.88	1.0235173259056	0.306063312255926	ZNF143	NA	NA
chr11	9527112	0.133986381006451	0.712110105212046	8.3926018585037	4.5	2.55	0.369023638717313	0.712110105212046	ZNF143	NA	NA
chr11	9527191	0.385972562391077	0.270622500766503	3.45941347759346	4.6	2.63	1.10163013716314	0.270622500766503	ZNF143	NA	NA
chr11	9527594	0.0609223258215707	0.867225938366892	14.6721973446908	3.9	2.42	0.167183154840795	0.867225938366892	ZNF143	NA	NA
chr11	9531187	0.33832162876255	0.338972847562943	7.05772904322059	4.2	2.44	0.956196738210486	0.338972847562943	NA	NA	NA
chr11	9531712	0.533610738422508	0.112162615467266	24.5301421022485	5.4	3.1	1.58854738286307	0.112162615467266	NA	NA	NA
chr11	9531774	0.518207990570958	0.124919230761635	4.23505381806923	5.4	3.13	1.53444900019512	0.124919230761635	NA	NA	NA
chr11	9531776	0.408209664751044	0.241552871533007	2.73866460641577	5.7	3.33	1.17111421312786	0.241552871533008	NA	NA	NA
chr11	9531799	0.552873680447209	0.097403191619104	4.12616587304484	5.8	3.58	1.65757543344278	0.097403191619104	NA	NA	NA
chr11	9531825	0.526762677040526	0.11772843186553	8.41615478610693	3.9	2.64	1.56437967125923	0.117728431865531	NA	NA	NA
chr11	9531838	0.338321628762548	0.338972847562947	2.82309161728823	5.4	3.03	0.956196738210477	0.338972847562947	NA	NA	NA
chr11	9531862	0.180052356514024	0.61865765605762	14.8059989210715	5.1	2.77	0.497753696197512	0.61865765605762	NA	NA	NA
chr11	9531874	0.545273187529694	0.103069886478252	6.40612631394859	5.4	3.2	1.63014958318643	0.103069886478252	NA	NA	NA
chr11	9531932	0.559986091580284	0.0922834652918412	9.72256775121821	5.2	2.9	1.6834734994852	0.0922834652918412	NA	NA	NA
chr11	9531964	0.556743943818415	0.0945954245938765	5.16255899906377	4.5	2.22	1.67163953141967	0.0945954245938765	NA	NA	NA
chr11	9532008	0.370467225170474	0.291966960577355	10.8420587195836	4.8	2.62	1.05381645011641	0.291966960577355	NA	NA	NA
chr11	9532246	0.099417895669137	0.784660157146004	7.53235950195384	5.2	2.97	0.273251158201261	0.784660157146004	NA	NA	NA
chr11	9532635	0.293934854453021	0.409749202899784	27.7466061108064	4.5	2.88	0.824335059619702	0.409749202899784	NA	NA	NA
chr11	9532878	0.148394799324744	0.68244074563698	14.8853405556198	5.2	3.29	0.409134791007273	0.68244074563698	NA	NA	NA
chr11	9532903	0.419938212606041	0.226960227047042	9.34910537685868	5.9	3.07	1.20822630277773	0.226960227047042	NA	NA	NA
chr11	9532937	0.311747963815088	0.380552447105901	6.40518854960819	5.7	3.27	0.876878846318978	0.380552447105901	NA	NA	NA
chr11	9532981	0.321673991919961	0.364739905764347	12.315138548757	5.5	3.06	0.906370265257744	0.364739905764347	NA	NA	NA
chr11	9532995	0.019060373451439	0.958320577319426	4.443192678877	5.7	3.27	0.0522611895092264	0.958320577319426	NA	NA	NA
chr11	9533023	0.116166214325455	0.749287888917116	11.085871881189	5.2	2.9	0.319578481415494	0.749287888917116	NA	NA	NA
chr11	9533114	0.227136116962651	0.527989446994874	14.60794532039	5.4	3.03	0.631078119480092	0.527989446994874	NA	NA	NA
chr11	9533124	0.397590260482172	0.255207073904601	7.83563408929066	6.4	3.5	1.13779265214611	0.255207073904601	NA	NA	NA
chr11	9533176	0.227136116962651	0.527989446994874	14.60794532039	5.8	2.86	0.631078119480092	0.527989446994874	NA	NA	NA
chr11	9533262	0.338321628762549	0.338972847562944	5.13238056023001	6	3.13	0.956196738210484	0.338972847562944	NA	NA	NA
chr11	9533317	0.533146546765161	0.112534567965389	3.53534833309736	6.1	3.9	1.58690320930253	0.112534567965389	NA	NA	NA
chr11	9533321	0.360558731122534	0.306063312255926	3.99864142830764	5.9	3.67	1.0235173259056	0.306063312255926	NA	NA	NA
chr11	9533434	0.105050220457461	0.772721835529353	11.3932668725365	2.7	1.77	0.288816459810722	0.772721835529353	NA	NA	NA
chr11	9533501	0.694468581401241	0.0258482487937816	7.25122514584018	5.2	2.62	2.22848412499949	0.0258482487937817	NA	NA	NA
chr11	9533569	0.182874169884731	0.61307487276588	14.5178942526153	5.9	3.25	0.505689169215877	0.613074872765881	NA	NA	NA
chr11	9533790	0.289105639651255	0.417842189712836	17.1891890711087	6.6	3.2	0.810170500005748	0.417842189712836	NA	NA	NA
chr11	9533944	0.193392156797729	0.592424883861121	18.8463718089518	3.9	2.08	0.53532537331483	0.592424883861121	NA	NA	NA
chr11	9534291	0.181181240226991	0.616422101935565	7.21945505158093	6.9	3.28	0.500927565129873	0.616422101935565	NA	NA	NA
chr11	9534385	0.425252027879838	0.220517951126583	12.5309895918568	5.9	3.28	1.22515201254461	0.220517951126583	NA	NA	NA
chr11	9534394	0.355610083052067	0.313235430488649	8.07432473616532	6.9	3.6	1.00845635455834	0.313235430488649	NA	NA	NA
chr11	9534498	0.0700280196162676	0.847562713199484	28.5889203310186	4.8	2.66	0.192229150101741	0.847562713199484	NA	NA	NA
chr11	9534510	0.385972562391077	0.270622500766503	3.45941347759346	6.6	3.41	1.10163013716314	0.270622500766503	NA	NA	NA
chr11	9534543	0.17726649075703	0.624186601768913	8.98745444025633	6.8	4.02	0.489925522710744	0.624186601768913	NA	NA	NA
chr11	9534993	0.0444004495377935	0.903065264414822	17.18549197507	5.2	2.7	0.12179008765482	0.903065264414822	NA	NA	NA
chr11	9535112	0.598997234576024	0.0672646486649342	23.8904214612632	4.9	2.69	1.82990163677205	0.0672646486649342	NA	NA	NA
chr11	9535287	0.263194367094569	0.462514134511871	10.1289920853602	6.8	3.19	0.734713273889539	0.462514134511872	NA	NA	NA
chr11	9535655	0.0190603734514327	0.958320577319426	4.99909167290392	5.2	3.01	0.0522611895092259	0.958320577319426	NA	NA	NA
chr11	9535719	0.0822331003695368	0.821326597983679	9.16514255233309	5.6	2.88	0.225839057824122	0.821326597983679	NA	NA	NA
chr11	9535758	0.221528378050772	0.538495947574375	28.853880557265	6.9	3.63	0.615088997764987	0.538495947574375	NA	NA	NA
chr11	9535846	0.408209664751045	0.241552871533008	2.48944612723194	7.3	3.43	1.17111421312786	0.241552871533008	NA	NA	NA
chr11	9535870	0.459404182991757	0.18164116142921	8.82809897832122	6.3	2.98	1.33571892447574	0.18164116142921	NA	NA	NA
chr11	9535889	0.338321628762549	0.338972847562945	3.13645478680723	6.5	3.24	0.956196738210481	0.338972847562945	NA	NA	NA
chr11	9535985	0.179661196402879	0.619432937848895	19.4599952903125	5.5	2.95	0.496654181877555	0.619432937848895	NA	NA	NA
chr11	9536027	0.360558731122532	0.306063312255927	5.59641907390853	6.8	3.49	1.0235173259056	0.306063312255927	NA	NA	NA
chr11	9536060	0.501723889205758	0.139527870334204	4.28344878352415	6.6	3.98	1.47755147663067	0.139527870334204	NA	NA	NA
chr11	9536066	0.360558731122534	0.306063312255926	3.99864142830764	6.5	3.41	1.0235173259056	0.306063312255926	NA	NA	NA
chr11	9536083	0.183969410631013	0.610912803600294	5.60446820691237	7.5	3.69	0.50877092198597	0.610912803600294	NA	NA	NA
chr11	9536142	0.111205512247129	0.759724026410008	9.59392789719296	7.5	3.75	0.305843210780945	0.759724026410008	NA	NA	NA
chr11	9536293	0.40930743329757	0.240165275243358	27.5082787173914	6.3	3.68	1.17457378779257	0.240165275243358	NA	NA	NA
chr11	9536345	0.429814280948717	0.215071209534428	27.4402054839588	7.1	3.98	1.23974099327022	0.215071209534428	NA	NA	NA
chr11	9536354	0.0921899926699474	0.800039623535835	10.9576653836304	6.5	3.57	0.253295823151032	0.800039623535835	NA	NA	NA
chr11	9537028	0.385972562391076	0.270622500766504	2.51568548090597	7.4	3.86	1.10163013716314	0.270622500766504	NA	NA	NA
chr11	9537052	0.258903406048337	0.470109418355591	7.24427413419951	7.4	3.89	0.722301032320359	0.470109418355591	NA	NA	NA
chr11	9537092	0.563760394209814	0.0896378701893246	12.4141594786887	7	3.83	1.69731104493212	0.0896378701893246	NA	NA	NA
chr11	9537103	0.378037346483218	0.281436542860045	26.8564752070983	7.1	3.93	1.07709787381107	0.281436542860045	NA	NA	NA
chr11	9537183	0.33832162876255	0.338972847562943	5.64618323457647	7.6	3.84	0.956196738210485	0.338972847562943	NA	NA	NA
chr11	9537193	0.546960397494895	0.101794397415534	3.40319287057194	7.3	3.92	1.63621595961087	0.101794397415534	NA	NA	NA
chr11	9537413	0.409798029205327	0.239546604878492	3.03937138224649	7.3	4.19	1.17612080589333	0.239546604878492	NA	NA	NA
chr11	9537457	0.123785989449722	0.733329323081974	14.7266470014176	7	3.8	0.340700153525493	0.733329323081974	NA	NA	NA
chr11	9537491	0.448021202535287	0.194112233299746	26.1227121342715	6.6	3.92	1.29850973499837	0.194112233299746	NA	NA	NA
chr11	9537532	0.408200297980066	0.241564730572311	13.2455910556897	7.4	4.12	1.17108470638786	0.241564730572311	NA	NA	NA
chr11	9537536	0.382369644318236	0.275503980224247	4.65560020253448	7.8	4.16	1.09047495406614	0.275503980224247	NA	NA	NA
chr11	9537624	0.323055505381659	0.362565478824075	26.840483182898	6.6	3.53	0.910487485103217	0.362565478824075	NA	NA	NA
chr11	9537662	0.136962743140525	0.705951271431998	6.4845800206059	6.9	3.28	0.37729919354989	0.705951271431998	NA	NA	NA
chr11	9537858	0.312907797494013	0.378687721206937	2.59005962373003	7.7	4.95	0.880316786810694	0.378687721206937	NA	NA	NA
chr11	9538000	0.401856206933917	0.249671737552257	2.28834125765719	8	4.22	1.15114706675791	0.249671737552257	NA	NA	NA
chr11	9538129	0.016677826770024	0.963527399919601	4.99930457687424	7.1	3.63	0.0457275564334642	0.963527399919601	NA	NA	NA
chr11	9538153	0.157638317424717	0.663608237568654	8.27578299962864	7.5	3.89	0.434936888980754	0.663608237568654	NA	NA	NA
chr11	9538297	0.0254819685108976	0.94429437465022	7.62388896721953	7.1	4.01	0.0698734633759705	0.94429437465022	NA	NA	NA
chr11	9538383	0.0438110366661865	0.904347095061659	8.98359462673601	7.1	4.04	0.120171750943153	0.904347095061659	NA	NA	NA
chr11	9538441	0.664607646466985	0.0360432502435092	5.95798265345583	7.4	4.01	2.09643917572306	0.0360432502435093	NA	NA	NA
chr11	9538700	0.527312940271389	0.117274963261506	13.6314636495113	7.8	3.74	1.56631469149328	0.117274963261506	NA	NA	NA
chr11	9538940	0.251305406743507	0.483691559904314	11.5043759118098	7.1	3.84	0.700377538398282	0.483691559904313	NA	NA	NA
chr11	9539080	0.186484785597878	0.605957564298638	8.54422731864862	8.2	4.1	0.515852310110242	0.605957564298639	NA	NA	NA
chr11	9539235	0.423955347152407	0.222080251391219	7.15453735668949	8	4.03	1.22101523531221	0.222080251391219	NA	NA	NA
chr11	9539268	0.401856206933917	0.249671737552257	2.28834125765719	7.8	3.88	1.15114706675791	0.249671737552257	NA	NA	NA
chr11	9539476	0.299727877008237	0.400140166943889	7.65384318505838	7.8	4.21	0.841370927778299	0.400140166943889	NA	NA	NA
chr11	9539751	0.0172734225040837	0.962225660389631	20.4698216193419	4.9	2.64	0.0473608133247667	0.962225660389631	NA	NA	NA
chr11	9540020	0.544160308758539	0.103916699720415	3.54829457611056	7.3	3.2	1.62615493686911	0.103916699720416	NA	NA	NA
chr11	9540423	0.483276025672737	0.157065022616763	5.40178684001107	8.1	3.75	1.41501184672154	0.157065022616762	NA	NA	NA
chr11	9540481	0.565375381475304	0.0885208471640166	8.12346925926656	8.7	3.2	1.70325238470947	0.0885208471640166	NA	NA	NA
chr11	9540603	0.459114166301515	0.18195286073185	6.04751820401345	9.1	4.09	1.33476625629405	0.18195286073185	NA	NA	NA
chr11	9540657	0.0658114133122669	0.856659436616326	7.8590260475874	9.2	3.79	0.180628178268173	0.856659436616326	NA	NA	NA
chr11	9540783	0.299417025051255	0.400653019834265	7.45137272604	9	3.94	0.840455539853535	0.400653019834265	NA	NA	NA
chr11	9540796	0.291547726834928	0.413740306950909	9.56636745355534	8.1	3.28	0.817329229883469	0.413740306950909	NA	NA	NA
chr11	9540904	0.236510612808108	0.51061476827379	15.9467044165645	8.8	3.61	0.657880738845695	0.51061476827379	NA	NA	NA
chr11	9541020	0.10998167467236	0.762304134735144	32.1328004453949	7.6	3.63	0.302456440563182	0.762304134735144	NA	NA	NA
chr11	9541362	0.360558731122538	0.306063312255925	3.10881079555619	8	4.32	1.0235173259056	0.306063312255925	NA	NA	NA
chr11	9541653	0.316618680259572	0.372751788276891	12.3162468700387	8.9	4.18	0.891330691047598	0.372751788276891	NA	NA	NA
chr11	9541811	0.576576296905181	0.0810188958450548	2.72238831591671	9.9	4.86	1.74480455399087	0.0810188958450548	NA	NA	NA
chr11	9541816	0.141719172269065	0.696140993243586	14.3241232600543	8.4	4.14	0.390534981537045	0.696140993243586	NA	NA	NA
chr11	9541943	0.292119804856982	0.412782167234136	3.98204106340336	9.5	4.4	0.819007442712929	0.412782167234136	NA	NA	NA
chr11	9542273	0.470046242851816	0.170421643666658	18.2434056622607	9.3	4.76	1.37085024682292	0.170421643666658	NA	NA	NA
chr11	9542650	0.175443230597737	0.62781430584158	7.44944474418478	9.9	5.3	0.484805521258032	0.62781430584158	NA	NA	NA
chr11	9542731	0.4379828105829	0.205514037796552	16.1370988682944	8.7	4.16	1.26599733103328	0.205514037796553	NA	NA	NA
chr11	9542945	0.342683063346108	0.332380823043942	6.75772408885951	9.9	4.53	0.969329484056254	0.332380823043942	NA	NA	NA
chr11	9543080	0.442606250387741	0.200215625538101	7.20121426594302	9.9	4.2	1.28093748359247	0.200215625538102	NA	NA	NA
chr11	9543122	0.258903406048338	0.470109418355591	5.79541930735961	10.3	4.95	0.722301032320358	0.470109418355591	NA	NA	NA
chr11	9543173	0.375094123118742	0.285505974733713	9.62047305986075	9.3	4	1.06803222755926	0.285505974733713	NA	NA	NA
chr11	9543206	0.396321886015909	0.25686586079554	4.04022791271771	10.5	4.79	1.13383000846601	0.256865860795541	NA	NA	NA
chr11	9543299	0.368813059873038	0.294295651849603	3.33160850891767	9.6	5.02	1.04874466388871	0.294295651849603	NA	NA	NA
chr11	9543587	0.761959683208097	0.010418855040121	3.10586599858877	9.8	4.73	2.56160897112015	0.010418855040121	NA	NA	NA
chr11	9543643	0.207045393436461	0.566009253448662	7.36731236003176	9.9	5.2	0.573938744593065	0.566009253448662	NA	NA	NA
chr11	9543730	0.56324490488827	0.089996303589087	8.79705053546737	10	4.94	1.69541720914974	0.0899963035890869	NA	NA	NA
chr11	9544238	0.316154734034638	0.373491389556612	7.04655075151659	9.4	4.84	0.889952504488124	0.373491389556612	NA	NA	NA
chr11	9544404	0.3534901425151	0.316334592800468	9.51690348944597	10.1	4.48	1.00201863483067	0.316334592800468	NA	NA	NA
chr11	9544433	0.338321628762552	0.338972847562949	1.88300210873125	10.1	4.58	0.956196738210473	0.338972847562949	NA	NA	NA
chr11	9544476	0.33832162876255	0.338972847562949	2.17095745369465	9	4.06	0.956196738210473	0.338972847562949	NA	NA	NA
chr11	9544499	0.40185620693392	0.249671737552261	1.30762357580411	9	5.62	1.1511470667579	0.249671737552261	NA	NA	NA
chr11	9544727	0.112830306003113	0.756301916191058	14.6227016266913	8.9	4.23	0.310340657406739	0.756301916191058	NA	NA	NA
chr11	9544743	0.548145969595063	0.100904140108661	5.85417431606433	9.1	4.48	1.64048608143517	0.100904140108661	NA	NA	NA
chr11	9544810	0.0988526965401126	0.785860434714169	11.0470028080916	8	5.54	0.271689943170447	0.785860434714169	NA	NA	NA
chr11	9545032	0.348612186105231	0.323526290899337	8.79726892031799	9.7	4.62	0.987237359556455	0.323526290899337	NA	NA	NA
chr11	9545099	0.0514041599906861	0.887850056749751	5.74341753977684	9.3	4.27	0.141025171921121	0.887850056749751	NA	NA	NA
chr11	9545130	0.132345378051755	0.71551219372969	7.32027151164495	9.3	4.27	0.364463140059012	0.71551219372969	NA	NA	NA
chr11	9545292	0.211566128360259	0.557363769712583	4.01952849744217	9.7	4.62	0.586761689752508	0.557363769712583	NA	NA	NA
chr11	9545313	0.0135233534771593	0.970423073725044	4.85437674925102	9.1	4.7	0.037077673533047	0.970423073725044	NA	NA	NA
chr11	9545338	0.206369783608419	0.567305686245104	4.83097889158396	9.5	4.55	0.572024043000564	0.567305686245104	NA	NA	NA
chr11	9545354	0.401856206933919	0.249671737552262	1.52739224400648	9.5	4.86	1.1511470667579	0.249671737552262	NA	NA	NA
chr11	9545410	0.663568318530033	0.0364403563742735	6.42580932938157	9.6	4.35	2.09197942380686	0.0364403563742735	NA	NA	NA
chr11	9545592	0.0815251259751376	0.822844351929571	8.81680911286628	9	4.57	0.223888130332862	0.822844351929571	NA	NA	NA
chr11	9545596	0.116777063485556	0.748005302682006	8.70163234015122	9.3	4.69	0.321270641628385	0.748005302682006	NA	NA	NA
chr11	9545692	0.587430524034333	0.0741528338930549	7.27870704273653	9	3.83	1.78566920772059	0.0741528338930548	NA	NA	NA
chr11	9545872	0.178827561929539	0.621086333158554	13.3346125012103	9.8	4.21	0.49431131804763	0.621086333158554	NA	NA	NA
chr11	9545881	0.298179528719505	0.402697796621193	5.07388503523998	9.4	4.33	0.836812808439937	0.402697796621193	NA	NA	NA
chr11	9545918	0.498420653807036	0.142575388756562	5.65691134477338	9.3	4.45	1.46626763607903	0.142575388756562	NA	NA	NA
chr11	9545939	0.59724889915925	0.0682778210630698	5.20334125872623	8.9	4.09	1.82316885204588	0.0682778210630699	NA	NA	NA
chr11	9545986	0.0851487677737693	0.815081670337155	6.29504986523495	9.2	4.69	0.233875453133783	0.815081670337155	NA	NA	NA
chr11	9545994	0.261648749391235	0.465243664056371	7.64639489368909	8.2	4.44	0.730239725500579	0.465243664056371	NA	NA	NA
chr11	9546012	0.401856206933919	0.249671737552256	3.23059942257486	8.9	4.7	1.15114706675791	0.249671737552256	NA	NA	NA
chr11	9546023	0.0731046954203942	0.84093538308463	7.83683229680326	9.2	5.14	0.200697156729253	0.84093538308463	NA	NA	NA
chr11	9546046	0.535067257927323	0.11100052982686	3.18073893135011	9.6	4.84	1.5937121134742	0.11100052982686	NA	NA	NA
chr11	9546059	0.399030791817507	0.253330356731575	4.41555795245811	9.8	4.78	1.14229755616287	0.253330356731575	NA	NA	NA
chr11	9546062	0.0359196534466342	0.921527057806029	4.48127220287943	8.7	4.6	0.0985103449845037	0.921527057806029	NA	NA	NA
chr11	9546070	0.401856206933918	0.249671737552259	1.83232127113727	9	4.47	1.1511470667579	0.249671737552259	NA	NA	NA
chr11	9546079	0.218144002224927	0.544876929987163	22.2871050692756	5.4	2.99	0.60545467792734	0.544876929987163	NA	NA	NA
chr11	9546094	0.173351355519207	0.631985321579106	10.7181701479267	8.3	4	0.47893436633211	0.631985321579106	NA	NA	NA
chr11	9546159	0.04550884086158	0.900655329247837	7.12033358615007	8.8	3.39	0.124833545993627	0.900655329247837	NA	NA	NA
chr11	9546193	0.40114140406889	0.250594537563913	9.77513183494216	8.5	4.99	1.14890649889105	0.250594537563913	NA	NA	NA
chr11	9546198	0.263005380560838	0.462847497888355	4.60536938259631	9.9	4.91	0.734166122619375	0.462847497888355	NA	NA	NA
chr11	9546204	0.385972562391078	0.270622500766502	3.07472669888507	10.1	4.51	1.10163013716314	0.270622500766502	NA	NA	NA
chr11	9546211	0.227136116962652	0.527989446994875	7.303972660195	9.9	4.25	0.631078119480092	0.527989446994875	NA	NA	NA
chr11	9546262	0.187280619275327	0.604392784194515	11.2966980029197	8.7	4.03	0.518093859675418	0.604392784194515	NA	NA	NA
chr11	9546293	0.260307177774792	0.467618624778	8.08048355804982	9.4	4.09	0.726359153431951	0.467618624778	NA	NA	NA
chr11	9546302	0.174989380822522	0.628718441902665	6.19045925180677	9.4	3.81	0.48353143973705	0.628718441902665	NA	NA	NA
chr11	9546363	0.411170117860798	0.237821079399443	3.5583008383117	9.7	4.57	1.18045051877165	0.237821079399443	NA	NA	NA
chr11	9546462	0.67662264637608	0.0316632253844407	3.91410700038965	10.4	4.3	2.14863650717342	0.0316632253844407	NA	NA	NA
chr11	9546509	0.108877372013903	0.7646340498002	2.59279798035021	10.5	4.86	0.299401064820858	0.7646340498002	NA	NA	NA
chr11	9546516	0.0717219782215261	0.84391274294096	6.3692812620499	9.5	4.01	0.196891119918244	0.843912742940959	NA	NA	NA
chr11	9546723	0.0988061287168239	0.785959346001232	7.67414656338155	8.2	3.58	0.271561317686968	0.785959346001232	NA	NA	NA
chr11	9546745	0.360558731122538	0.306063312255925	3.10881079555619	10	4.92	1.0235173259056	0.306063312255925	NA	NA	NA
chr11	9546958	0.303483571391993	0.393968852731625	2.79243250983715	10.9	4.89	0.852441936499696	0.393968852731625	NA	NA	NA
chr11	9546985	0.6574737714895	0.0388285867099371	4.59461054302725	9.8	3.99	2.06599886550037	0.0388285867099372	NA	NA	NA
chr11	9547083	0.00584870775589518	0.987206389426037	7.51408793754822	10.8	4.42	0.0160351001425025	0.987206389426037	NA	NA	NA
chr11	9547085	0.198401319569973	0.58268110675522	10.2002594730967	9.1	5.26	0.549472682282033	0.58268110675522	NA	NA	NA
chr11	9547115	0.0914817295943188	0.801550078285974	8.03961788329847	7.9	4.38	0.251341518169712	0.801550078285974	NA	NA	NA
chr11	9547125	0.385972562391077	0.270622500766503	2.76753078207477	9.8	4.57	1.10163013716314	0.270622500766503	NA	NA	NA
chr11	9547147	0.188418948217049	0.602157105558521	4.0461065785062	10.3	5.33	0.521300998464194	0.602157105558521	NA	NA	NA
chr11	9547269	0.437379157209793	0.206211742398162	4.25170002769442	10.4	4.79	1.26405094406043	0.206211742398162	NA	NA	NA
chr11	9547274	0.0562674193207048	0.877303970346455	6.15744247780211	10.1	4.33	0.15438780275689	0.877303970346455	NA	NA	NA
chr11	9547302	0.40185620693392	0.249671737552261	1.4449789934306	10.1	4.91	1.1511470667579	0.249671737552261	NA	NA	NA
chr11	9547328	0.43166692567162	0.212881666446021	3.22522540285289	8.5	3.31	1.24568063324852	0.212881666446021	NA	NA	NA
chr11	9547780	0.052373319100827	0.885747099835373	6.57214827090827	9.4	4.7	0.143687680430083	0.885747099835373	NA	NA	NA
chr11	9547914	0.247238795829888	0.491029903919536	7.04844768589315	10	5.06	0.688671676545135	0.491029903919536	NA	NA	NA
chr11	9548076	0.333981648207262	0.345598194475512	8.93240328939136	9.5	4.58	0.94316171149411	0.345598194475512	NA	NA	NA
chr11	9548082	0.383946130876395	0.273362196788042	9.16003759376282	9.2	4.21	1.09535258812732	0.273362196788042	NA	NA	NA
chr11	9548092	0.398667483054608	0.25380294941373	7.04277126957883	10.7	4.57	1.14116095453286	0.25380294941373	NA	NA	NA
chr11	9548120	0.358379915853786	0.309210308825621	7.17952769177599	9.4	5.36	1.0168804411718	0.309210308825621	NA	NA	NA
chr11	9548129	0.0789689272730864	0.828328697555485	15.2710844703189	9.5	3.75	0.216845569369351	0.828328697555485	NA	NA	NA
chr11	9548136	0.567605961230386	0.0869927699235953	8.71219005876195	10.7	4.9	1.7114787541984	0.0869927699235955	NA	NA	NA
chr11	9548277	0.0494481025640437	0.892096370361765	5.81749735485657	9.9	4.65	0.135652031542595	0.892096370361765	NA	NA	NA
chr11	9548284	0.296513777308846	0.405458053585322	10.8525942793268	8.6	4.17	0.831912999743607	0.405458053585322	NA	NA	NA
chr11	9548301	0.140870013471317	0.697889481717215	5.8491310098238	10.9	5	0.38817101459841	0.697889481717215	NA	NA	NA
chr11	9548309	0.401856206933919	0.249671737552262	1.52739224400648	10.1	4.46	1.1511470667579	0.249671737552262	NA	NA	NA
chr11	9548334	0.040563449643922	0.911413309773855	4.63329638674899	9.7	4.6	0.111256045227881	0.911413309773855	NA	NA	NA
chr11	9548346	0.130373321371006	0.71960658379344	5.619082940673	10.8	4.94	0.358984634888684	0.71960658379344	NA	NA	NA
chr11	9548992	0.551580583210377	0.0983529619049403	3.03501323114593	10.3	5.77	1.65289142855272	0.0983529619049404	NA	NA	NA
chr11	9549046	0.31539109417741	0.374710323645791	5.71648313719003	10.7	4.24	0.887684801372276	0.374710323645791	NA	NA	NA
chr11	9549086	0.334625325189384	0.344611440862936	9.29992266296897	9.8	5.43	0.945092917457227	0.344611440862935	NA	NA	NA
chr11	9549132	0.517334405055571	0.125668489640824	9.75942340850402	10.6	5.1	1.53140839884174	0.125668489640824	NA	NA	NA
chr11	9549345	0.272704871776561	0.445877203177747	17.0845442103343	9.8	4.92	0.762306319325965	0.445877203177747	NA	NA	NA
chr11	9549374	0.0334685881322681	0.926869417116904	19.8571710941034	9.5	3.95	0.091784301347996	0.926869417116904	NA	NA	NA
chr11	9549443	0.00898869194310866	0.980338824981642	16.3535687261129	10.4	4.86	0.0246441229101772	0.980338824981642	NA	NA	NA
chr11	9549458	0.243617795943756	0.497603956578195	12.6947459830127	11.4	4.72	0.678264573255445	0.497603956578195	NA	NA	NA
chr11	9549500	0.12568933691713	0.729357094762687	7.64007748689847	11.4	5.46	0.345980865630911	0.729357094762687	NA	NA	NA
chr11	9549659	0.044112067399247	0.903692400888419	18.9592340495783	11.3	4.92	0.120998275781233	0.903692400888419	NA	NA	NA
chr11	9549690	0.427179693449997	0.218207051405489	5.25524434714532	11.7	5.89	1.23130971058029	0.218207051405489	NA	NA	NA
chr11	9549861	0.595028878446743	0.0695786321601258	14.7478040895893	8.6	4.5	1.81464402555488	0.0695786321601259	NA	NA	NA
chr11	9549986	0.265852580174541	0.457836520180696	10.8483776456339	9.2	4.59	0.742414032403131	0.457836520180696	NA	NA	NA
chr11	9550399	0.294184657341223	0.409332609554206	15.559424744133	9.1	4.28	0.825068662975503	0.409332609554206	NA	NA	NA
chr11	9550424	0.0750587352813165	0.836730915346133	8.16638196525784	11.3	5.89	0.206076806899706	0.836730915346133	NA	NA	NA
chr11	9550473	0.509547407214139	0.132470310107554	6.91172913169545	12.6	6.33	1.50443145536947	0.132470310107554	NA	NA	NA
chr11	9550520	0.46544731205918	0.175218023789782	2.98321538522607	12	5.79	1.3556265378593	0.175218023789782	NA	NA	NA
chr11	9550527	0.514154991246046	0.128418897601479	7.4310402373188	9.9	4.95	1.52036646620816	0.128418897601479	NA	NA	NA
chr11	9550583	0.462467429469922	0.178368169276397	4.51806119883686	12.3	6.06	1.3457964542064	0.178368169276397	NA	NA	NA
chr11	9550591	0.080301160363476	0.82546953248065	4.14413183666247	12.6	6.13	0.220515717960679	0.82546953248065	NA	NA	NA
chr11	9550654	0.26438234310092	0.460421050255023	5.18041119790488	12.2	5.81	0.738153707181789	0.460421050255023	NA	NA	NA
chr11	9550681	0.0109910489422169	0.975959984689397	3.62593540479886	11.8	5.85	0.0301342511126655	0.975959984689398	NA	NA	NA
chr11	9550726	0.00883835058626867	0.980667618316642	5.98797527132152	12.5	6.55	0.0242319185029171	0.980667618316642	NA	NA	NA
chr11	9550730	0.237299939472374	0.509162825633875	4.98325121058317	11.3	6.17	0.660141817130884	0.509162825633875	NA	NA	NA
chr11	9550905	0.147649198137182	0.683966871563848	3.60848292012164	10.2	5.87	0.407055982543921	0.683966871563848	NA	NA	NA
chr11	9550963	0.267781465153382	0.45445561584615	3.26139450180596	11	6.83	0.74800752963657	0.45445561584615	NA	NA	NA
chr11	9550967	0.371649993936416	0.290307960388146	7.86770500050541	11.4	6.82	1.05744627789581	0.290307960388146	NA	NA	NA
chr11	9550979	0.0988534207353086	0.785858896526279	5.32041400518143	12	6.2	0.271691943484842	0.785858896526279	NA	NA	NA
chr11	9551007	0.0725440199182724	0.842142450499351	2.3117387337884	11.7	6.55	0.199153783640697	0.842142450499351	NA	NA	NA
chr11	9551012	0.209653246799345	0.561015709562033	3.30174214053022	11.9	6.56	0.581333495931591	0.561015709562033	NA	NA	NA
chr11	9551016	0.284748783815358	0.425207369527991	5.19911779802159	10.8	5.77	0.797419617785107	0.425207369527991	NA	NA	NA
chr11	9551023	0.0876887490847226	0.809649027092473	2.34839395525319	11.5	6.28	0.240878834159971	0.809649027092473	NA	NA	NA
chr11	9551037	0.277794532132106	0.437087267071024	4.35713762927323	12	6.65	0.777121200473156	0.437087267071024	NA	NA	NA
chr11	9551057	0.399755923980277	0.252388564658562	6.44258520117392	11.3	6.22	1.14456701004419	0.252388564658562	NA	NA	NA
chr11	9551098	0.15494554136022	0.669077473613125	13.3586634534232	8.7	5.79	0.427414464817567	0.669077473613125	NA	NA	NA
chr11	9551110	0.0474926594244255	0.896343820357442	5.60480590455772	10.6	7.03	0.130281368316305	0.896343820357442	NA	NA	NA
chr11	9551134	0.064098384313074	0.860359454190512	10.3437306937461	9.6	5.93	0.175916612248239	0.860359454190512	NA	NA	NA
chr11	9551158	0.104092959925364	0.77474789567503	5.89477070517835	11.7	6.75	0.28617003157362	0.77474789567503	NA	NA	NA
chr11	9551166	0.626470472610897	0.0526173060891449	6.40546988386815	9.4	4.5	1.93804849678456	0.0526173060891448	NA	NA	NA
chr11	9551190	0.132936734067093	0.714285685326899	5.49640381627475	11.6	6.95	0.366106395610764	0.714285685326899	NA	NA	NA
chr11	9551198	0.408605223580656	0.241052362202503	5.25199954236714	11.5	6.5	1.17236047241047	0.241052362202503	NA	NA	NA
chr11	9551220	0.150134058719292	0.678884794496166	7.73170520137382	11.8	6.99	0.413985406497092	0.678884794496166	NA	NA	NA
chr11	9551544	0.295472568267482	0.407187968194845	2.67135335934127	12.3	6.85	0.828852337809942	0.407187968194845	NA	NA	NA
chr11	9551572	0.0602441025882575	0.868693275375043	4.16167913303398	11.3	5.4	0.165318529089174	0.868693275375043	NA	NA	NA
chr11	9551604	0.429113546381671	0.215902725403313	9.24098779655359	12.1	6.1	1.23749673586231	0.215902725403313	NA	NA	NA
chr11	9551667	0.482192123048873	0.158134741793305	12.4873845342075	11.9	6.51	1.41137272203882	0.158134741793305	NA	NA	NA
chr11	9551696	0.281114360116235	0.431397144828722	6.12908251277468	11.2	6.27	0.786803089210825	0.431397144828721	NA	NA	NA
chr11	9551706	0.443201337524392	0.199539493754475	5.58314537745579	11.7	5.95	1.28286466622455	0.199539493754475	NA	NA	NA
chr11	9551760	0.55263244379659	0.0975799339870079	10.4381546857899	12	5.7	1.65670103340242	0.0975799339870078	NA	NA	NA
chr11	9551847	0.236317216527444	0.510970777985345	26.3669736405321	11.8	5.67	0.657326846279544	0.510970777985345	NA	NA	NA
chr11	9551942	0.226153032888891	0.529825276189867	11.903554222786	11.3	6.13	0.628272755236734	0.529825276189867	NA	NA	NA
chr11	9552036	0.0313261907935958	0.931541164730415	15.2815899628936	9.8	5.33	0.0859059711998559	0.931541164730415	NA	NA	NA
chr11	9552071	0.375416054426461	0.285059322783318	23.4750215730117	10.4	4.9	1.06902296208593	0.285059322783318	NA	NA	NA
chr11	9552077	0.211374067004853	0.557730022253401	17.9590525418139	10.1	4.72	0.586216518923528	0.557730022253401	NA	NA	NA
chr11	9552168	0.125842408604381	0.729037889212975	11.3583895882619	11.1	6.03	0.346405637180772	0.729037889212975	NA	NA	NA
chr11	9552268	0.221588256536496	0.538383321295949	24.8352718819939	10.6	5.08	0.615259557590234	0.538383321295949	NA	NA	NA
chr11	9552449	0.121576010351394	0.737948636667671	19.693516464378	11.6	6.36	0.334571115738008	0.737948636667671	NA	NA	NA
chr11	9552661	0.1463094000429	0.686711810496232	9.9942901847094	11.4	5.27	0.403321386713595	0.686711810496232	NA	NA	NA
chr11	9552787	0.164187383701542	0.650366552930119	6.49533279378323	10.3	4.5	0.453253026830226	0.650366552930119	NA	NA	NA
chr11	9552850	0.230260833016458	0.522171546667821	6.44657613322146	10.9	5.07	0.640001619256623	0.522171546667821	NA	NA	NA
chr11	9552890	0.356045523974889	0.312600835222057	4.13547497468847	11.2	5.2	1.00977972666125	0.312600835222057	NA	NA	NA
chr11	9553064	0.336501912042188	0.341742837703721	4.83040687991741	12.4	6.28	0.950727276922228	0.341742837703721	NA	NA	NA
chr11	9553069	0.0514685959592346	0.887710218875239	5.32938475760553	11.4	6.04	0.141202186412516	0.887710218875239	NA	NA	NA
chr11	9553096	0.000201703618696052	0.999558773355197	14.8123941371261	11.2	6.75	0.000552995619876686	0.999558773355197	NA	NA	NA
chr11	9553241	0.0682478028282923	0.85140135716821	6.98325128969052	12.4	6.22	0.187330695847199	0.85140135716821	NA	NA	NA
chr11	9553321	0.433051169638986	0.21125410449775	5.81366062155896	12.1	5.82	1.25012440897119	0.21125410449775	NA	NA	NA
chr11	9553327	0.259361056224179	0.469296741661244	5.50391150530861	11.3	5.36	0.723623774231053	0.469296741661244	NA	NA	NA
chr11	9553365	0.313093116319767	0.37839019064986	2.9733193064027	12.6	6.31	0.880866297936231	0.37839019064986	NA	NA	NA
chr11	9553381	0.0259453598694347	0.943282715468737	8.64558094721529	12.5	6.49	0.0711445458973604	0.943282715468737	NA	NA	NA
chr11	9553415	0.310154840635706	0.383121106857535	5.59025420794064	12.1	5.57	0.872159983040932	0.383121106857535	NA	NA	NA
chr11	9553456	0.0811409020380099	0.823668272185452	11.9447890505899	9.3	5.64	0.222829416890542	0.823668272185452	NA	NA	NA
chr11	9553468	0.0218902813232627	0.952137948750251	3.36976143255719	13.6	6.72	0.0600222059901559	0.952137948750251	NA	NA	NA
chr11	9553472	0.0721311850465562	0.843031424137565	3.74370434029012	13.4	6.75	0.198017433120695	0.843031424137565	NA	NA	NA
chr11	9553524	0.278650033162233	0.435617670584533	10.0304983943068	9.7	5.58	0.779614751155961	0.435617670584533	NA	NA	NA
chr11	9553578	0.401856206933916	0.249671737552267	1.24993430040099	12.7	5.64	1.15114706675788	0.249671737552267	NA	NA	NA
chr11	9553584	0.258903406048335	0.470109418355596	3.62213706709976	12.5	5.76	0.72230103232035	0.470109418355596	NA	NA	NA
chr11	9553874	0.513032532551631	0.129398712200769	4.43435071649485	11.4	6	1.51647727543284	0.129398712200769	NA	NA	NA
chr11	9553929	0.0484045599524923	0.894362765182188	5.66514892297013	11.8	4.02	0.132785824885452	0.894362765182188	NA	NA	NA
chr11	9554034	0.524367339389538	0.119715155921826	5.68747020321903	11	3.94	1.55597029591425	0.119715155921826	NA	NA	NA
chr11	9554672	0.00700110811362463	0.984685826648279	7.18308616375321	10.9	4.41	0.0191946485597733	0.984685826648279	NA	NA	NA
chr11	9554709	0.121451437739311	0.738209245632994	3.37832437655079	11.8	4.39	0.33422570868932	0.738209245632994	NA	NA	NA
chr11	9554734	0.222626496403127	0.536431982310765	4.25589287536377	12.4	5.46	0.618217490189051	0.536431982310765	NA	NA	NA
chr11	9554741	0.441340163189835	0.201658565963133	6.02626339554429	11.5	4.17	1.27684049413836	0.201658565963133	NA	NA	NA
chr11	9554800	0.277036983523833	0.438390496229047	9.04728079593052	10.3	4.52	0.774913970701637	0.438390496229047	NA	NA	NA
chr11	9554883	0.130046213732996	0.720286349863744	5.38961131505615	13.3	5.42	0.358076119230424	0.720286349863744	NA	NA	NA
chr11	9554928	0.391457919466109	0.263282059535513	7.5796202957534	12.5	4.97	1.11866739592381	0.263282059535513	NA	NA	NA
chr11	9555023	0.223753095811545	0.534317793453838	3.94487342877629	13.3	4.72	0.62142839598683	0.534317793453838	NA	NA	NA
chr11	9555037	0.566099411528933	0.0880229739082634	5.48507563889725	11.2	4.64	1.7059200084666	0.0880229739082634	NA	NA	NA
chr11	9555077	0.699164711398485	0.0244495574235641	2.79061362102066	12.1	4.68	2.2499903573795	0.0244495574235641	NA	NA	NA
chr11	9555107	0.588087223690425	0.0737500032278461	1.59204738758378	13.5	4.95	1.78816120565542	0.0737500032278462	NA	NA	NA
chr11	9555184	0.0952340224557392	0.793554718827633	2.9210021075208	13.3	5.38	0.261697434201009	0.793554718827633	NA	NA	NA
chr11	9555721	0.101112844191328	0.781063161487799	7.39685326938876	12.2	5.09	0.277933820261962	0.781063161487799	NA	NA	NA
chr11	9555748	0.0203147792939523	0.955579755122877	6.79904395423898	13.4	5.8	0.055701310969973	0.955579755122877	NA	NA	NA
chr11	9555765	0.545554882432718	0.10285623313915	3.30864746319308	13.2	5.25	1.63116156398153	0.10285623313915	NA	NA	NA
chr11	9555895	0.36883623946793	0.294262951872813	9.23640543617208	11.5	5.82	1.04881569625624	0.294262951872813	NA	NA	NA
chr11	9555901	0.301606710947242	0.397047120917818	5.7106353128043	13.6	5.52	0.846906712151644	0.397047120917818	NA	NA	NA
chr11	9555977	0.381065190846186	0.277283059576468	4.0237717248005	12.7	5.17	1.08644296952826	0.277283059576468	NA	NA	NA
chr11	9556156	0.385972562391077	0.270622500766503	2.76753078207477	12.5	5.3	1.10163013716314	0.270622500766503	NA	NA	NA
chr11	9556283	0.101084506875794	0.781123268002996	4.12498189565939	11.3	5.03	0.277855522241703	0.781123268002996	NA	NA	NA
chr11	9556351	0.133035845266398	0.714080180204737	2.90565347966879	12.6	5.17	0.36638182455742	0.714080180204737	NA	NA	NA
chr11	9556414	0.0930094853934195	0.798292703325701	2.75603317010557	11.8	4.76	0.255557287047787	0.798292703325701	NA	NA	NA
chr11	9556701	0.142801071570753	0.693915139450227	10.3720895493119	11.8	5.25	0.393547512002005	0.693915139450227	NA	NA	NA
chr11	9556886	0.219105521234876	0.543061018060998	12.5343944977932	9.2	4.44	0.608190675767811	0.543061018060998	NA	NA	NA
chr11	9556934	0.122100084505817	0.736852524190348	9.27810118724429	12.1	5.36	0.336024323728252	0.736852524190348	NA	NA	NA
chr11	9556968	0.182410987555605	0.613990031831826	13.2663590206683	9.4	3.57	0.50438617410753	0.613990031831827	NA	NA	NA
chr11	9557102	0.431409457800383	0.213185183988225	7.73519518061355	11.4	4.4	1.24485464834717	0.213185183988225	NA	NA	NA
chr11	9557106	0.0240465318064747	0.947428617353633	5.85595590337263	12.7	5.12	0.0659362031324337	0.947428617353633	NA	NA	NA
chr11	9557193	0.447275936475498	0.19494571350728	8.7489308721284	13	5.23	1.29608641860552	0.19494571350728	NA	NA	NA
chr11	9557319	0.0716546938456208	0.844057669914634	9.11292464477733	10.2	4.05	0.196705929206316	0.844057669914634	NA	NA	NA
chr11	9557326	0.17171590822622	0.63525278948368	4.88065125543581	12.3	5.08	0.474346567088373	0.63525278948368	NA	NA	NA
chr11	9557516	0.588269208306574	0.0736386229245814	1.51676462957565	12.8	6.09	1.78885219189904	0.0736386229245813	NA	NA	NA
chr11	9558014	0.105806200487512	0.771122662151424	6.14941232268195	12.1	4.46	0.290906719364978	0.771122662151424	NA	NA	NA
chr11	9558050	0.312075031581827	0.380026148381077	7.11656353934418	10.8	5.25	0.877848116764482	0.380026148381078	NA	NA	NA
chr11	9558132	0.0145073324196041	0.968271888478122	11.561925264469	11.9	4.51	0.0397757765236431	0.968271888478122	NA	NA	NA
chr11	9558140	0.259430429749259	0.469173605077853	5.98296223522673	13.9	5.76	0.723824306218019	0.469173605077853	NA	NA	NA
chr11	9558172	0.346025707935921	0.327373721317856	3.38755369229255	13.1	4.72	0.979417525232828	0.327373721317856	NA	NA	NA
chr11	9558195	0.305425196105955	0.390796535360836	3.27086165616214	13.3	5.38	0.858173737664968	0.390796535360836	NA	NA	NA
chr11	9558210	0.214320690840866	0.5521212570593	6.83622293932854	12.5	5.1	0.594584479661147	0.5521212570593	NA	NA	NA
chr11	9558234	0.508544399452979	0.133362551631396	3.50128483062072	12	5.12	1.50097297503464	0.133362551631396	NA	NA	NA
chr11	9558254	0.176923128133743	0.624869230883728	4.67812288864539	13.7	5.56	0.488961108915975	0.624869230883728	NA	NA	NA
chr11	9558300	0.018081793459236	0.960459006475963	10.718117008089	11.9	5.74	0.0495775884684907	0.960459006475963	NA	NA	NA
chr11	9558311	0.454047976837744	0.187448749677251	5.51614944114317	12.5	4.7	1.31816401249705	0.187448749677251	NA	NA	NA
chr11	9558319	0.172197492721338	0.634290037602518	4.39050951892192	13.4	5.95	0.47569731004624	0.634290037602518	NA	NA	NA
chr11	9558390	0.216897909727777	0.547233854547565	3.14031689939894	13.7	5.74	0.601910289696172	0.547233854547565	NA	NA	NA
chr11	9558394	0.544006719608541	0.104033913008457	3.86016265441432	13.2	5.61	1.62560405045345	0.104033913008457	NA	NA	NA
chr11	9558629	0.0987242399340252	0.786133286627012	15.2110529407714	12.4	4.99	0.271335134002089	0.786133286627012	NA	NA	NA
chr11	9558634	0.205118108142544	0.569710528126365	5.33367259413547	13.8	5.63	0.56847787019663	0.569710528126365	NA	NA	NA
chr11	9558666	0.145662571049244	0.688038197965841	4.85529568329295	12.7	5.46	0.401518802173329	0.688038197965841	NA	NA	NA
chr11	9558688	0.32924134003005	0.352909127012018	3.56674976293439	13.7	6.02	0.928961330230687	0.352909127012018	NA	NA	NA
chr11	9558701	0.13818770752275	0.703420951614862	2.70083731709114	13.9	6.44	0.38070662604745	0.703420951614862	NA	NA	NA
chr11	9558735	0.296440167291389	0.40558023759018	5.9240080896113	13.6	5.99	0.831696569326214	0.40558023759018	NA	NA	NA
chr11	9558869	0.235860712013353	0.511811535309204	3.868193340952	12	5.96	0.656019565779058	0.511811535309204	NA	NA	NA
chr11	9559092	0.570511146137595	0.0850280740686625	5.12415215446466	11.9	6.12	1.72222883100648	0.0850280740686624	NA	NA	NA
chr11	9559567	0.220791212307511	0.539883264665028	4.95100118336634	12.4	4.74	0.612989526978965	0.539883264665028	NA	NA	NA
chr11	9559764	0.388942026453786	0.266635064121034	9.15502928101347	13.1	5.4	1.11084502050159	0.266635064121034	NA	NA	NA
chr11	9559791	0.168880023709985	0.640932047846594	3.969375498981	13.8	6.12	0.466396036724836	0.640932047846594	NA	NA	NA
chr11	9559796	0.0821144066886034	0.821581016119804	4.67772625481772	13.3	6.45	0.225511967879151	0.821581016119804	NA	NA	NA
chr11	9560547	0.227136116962651	0.527989446994876	5.843178128156	13.8	5.51	0.63107811948009	0.527989446994876	NA	NA	NA
chr11	9560558	0.706879209387514	0.0222661909037873	3.3966042604724	12.8	4.8	2.28579608382128	0.0222661909037873	NA	NA	NA
chr11	9560609	0.317560802788999	0.371252129674162	3.41151766605615	13.4	5.32	0.89413039257213	0.371252129674162	NA	NA	NA
chr11	9560684	0.132967522147849	0.714221845075735	4.66721204030309	13.9	5.15	0.366191954752203	0.714221845075735	NA	NA	NA
chr11	9560718	0.56509247711684	0.0887158731150134	9.05816736442352	13.1	5.34	1.70221072429449	0.0887158731150133	NA	NA	NA
chr11	9560725	0.248582404863011	0.488600052900249	4.49155740608468	13.6	4.79	0.692537168114981	0.488600052900249	NA	NA	NA
chr11	9560734	0.0178083606512491	0.96105656307447	10.220859816559	10.2	4.8	0.0488277552306006	0.96105656307447	NA	NA	NA
chr11	9561028	0.290567780557388	0.415383996671975	2.54454935540342	14.5	5.84	0.814455602209112	0.415383996671975	NA	NA	NA
chr11	9561327	0.00623149977571025	0.986369123557576	14.1890971423114	14.1	5.2	0.0170846012320535	0.986369123557576	NA	NA	NA
chr11	9561443	0.212846850520404	0.554923881969096	4.2997477480488	13.3	5.44	0.590397953994749	0.554923881969096	NA	NA	NA
chr11	9562120	0.716019733052817	0.0198577613841942	5.08792518172181	10.7	4.95	2.32902462151663	0.0198577613841942	NA	NA	NA
chr11	9562305	0.250221992106523	0.48564196533866	5.1784386677566	13.6	4.97	0.697257012270175	0.48564196533866	NA	NA	NA
chr11	9563170	0.065900557410591	0.856466960100415	4.7735259531298	12.2	5.16	0.180873384821118	0.856466960100415	NA	NA	NA
chr11	9563173	0.165163562803188	0.648400215879257	4.21044429396262	14.2	6.94	0.455985763208615	0.648400215879257	NA	NA	NA
chr11	9563570	0.224718348042127	0.532509065430872	26.7495005445579	10.4	4.5	0.624180478982655	0.532509065430872	NA	NA	NA
chr11	9563792	0.408209664751038	0.241552871533008	1.52269752116717	15	7.1	1.17111421312786	0.241552871533008	NA	NA	NA
chr11	9563871	0.334011543868735	0.345552332818769	13.8013622065747	13.3	6.06	0.943251390801412	0.345552332818769	NA	NA	NA
chr11	9563958	0.104313059215317	0.774281942500675	2.06308928136744	15.2	7.44	0.286778478848581	0.774281942500675	NA	NA	NA
chr11	9564012	0.181827897524497	0.615142787799477	11.7183080766503	6.5	2.55	0.502746108190188	0.615142787799477	NA	NA	NA
chr11	9564022	0.317717803835373	0.371002508029086	4.47174932253448	15.1	7.13	0.894597089913872	0.371002508029086	NA	NA	NA
chr11	9564044	0.0210827282682211	0.953902025250061	2.28860981577323	14	5.6	0.0578074231505243	0.953902025250061	NA	NA	NA
chr11	9564068	0.410261301664154	0.238963213761486	3.31364366518485	14.2	6.39	1.17758218939985	0.238963213761487	NA	NA	NA
chr11	9564213	0.239060531526979	0.505930502002325	2.96743236053958	13.4	6.26	0.665187613423077	0.505930502002325	NA	NA	NA
chr11	9564296	0.692137750500112	0.0265624061891139	5.41534016573303	13.7	6.45	2.21788893435468	0.0265624061891139	NA	NA	NA
chr11	9564426	0.442067764635135	0.200828593806322	6.77975857732372	12.9	6.08	1.27919443857279	0.200828593806322	NA	NA	NA
chr11	9564525	0.0239633777420025	0.947610202598452	6.62970932607758	13.6	6.4	0.0657081262341298	0.947610202598452	NA	NA	NA
chr11	9564540	0.146456972410769	0.686409306294725	4.28800200265979	13.6	6.15	0.403732678768606	0.686409306294725	NA	NA	NA
chr11	9564730	0.136486690904805	0.706935319872581	12.5274949377124	10.7	6.18	0.375975217917527	0.706935319872581	NA	NA	NA
chr11	9565087	0.312907797494011	0.378687721206935	2.1911505507683	12.7	5.36	0.880316786810697	0.378687721206935	NA	NA	NA
chr11	9565366	0.00754064872103023	0.983505768829063	7.70668791619546	13.7	7.29	0.0206739257275231	0.983505768829063	NA	NA	NA
chr11	9565748	0.207602006707749	0.564942017640379	9.07283407788628	12.1	5.92	0.575516525386221	0.564942017640379	NA	NA	NA
chr11	9566035	0.601622021612601	0.0657621063388111	11.5316516234511	13.3	6.58	1.84004176189419	0.065762106338811	NA	NA	NA
chr11	9566043	0.449229535946579	0.1927653081968	16.117502869658	13.2	5.79	1.30244207232346	0.1927653081968	NA	NA	NA
chr11	9566196	0.235024112346819	0.513353817397586	19.4403279216767	13.8	5.92	0.653624404423646	0.513353817397586	NA	NA	NA
chr11	9566266	0.495350889774928	0.145443653650136	11.9422924592729	13.6	5.8	1.45581541356434	0.145443653650136	NA	NA	NA
chr11	9566298	0.292256012511166	0.412554195751177	19.7916287260246	13.3	6.41	0.819407081925111	0.412554195751177	NA	NA	NA
chr11	9566324	0.541746260754716	0.105768672822814	14.2644703602239	11.9	6.64	1.61750798795246	0.105768672822814	NA	NA	NA
chr11	9566562	0.0866052146144847	0.811965664314911	9.68269687250533	10.4	4.17	0.237890963651012	0.811965664314911	NA	NA	NA
chr11	9566583	0.193518383854132	0.592178617934013	14.1049865553457	10.4	4.97	0.535681606420158	0.592178617934013	NA	NA	NA
chr11	9566837	0.15137069358719	0.676359930104881	13.795518453629	9.5	5.19	0.417435449507411	0.676359930104881	NA	NA	NA
chr11	9567163	0.579866286615855	0.0788961302776168	4.76649137054376	14.4	7.15	1.75712720094896	0.0788961302776168	NA	NA	NA
chr11	9567211	0.273158022643984	0.445091367050427	4.91215984067203	14	6.24	0.763623959364771	0.445091367050427	NA	NA	NA
chr11	9567545	0.29320912512218	0.410960632665309	2.99026548200472	13.2	6.43	0.82220429864224	0.410960632665309	NA	NA	NA
chr11	9567621	0.0219748832901854	0.951953148891433	2.45319963310426	14.9	6.9	0.0602542374703555	0.951953148891433	NA	NA	NA
chr11	9567632	0.00906545690907181	0.980170942666567	7.77903248820981	13	5.48	0.0248545966404062	0.980170942666567	NA	NA	NA
chr11	9567702	0.201696020345756	0.576305077645715	2.22632877782672	14.9	6.92	0.558789956552228	0.576305077645715	NA	NA	NA
chr11	9567724	0.146061602878321	0.687219852588206	5.72676059517648	13.6	5.99	0.402630793791275	0.687219852588206	NA	NA	NA
chr11	9567868	0.210747437676164	0.558925625863088	3.37538054902406	15.1	6.69	0.584438061045663	0.558925625863088	NA	NA	NA
chr11	9567896	0.0725591255570961	0.842109925970273	3.01490815313876	15.5	7.21	0.199195363718502	0.842109925970273	NA	NA	NA
chr11	9567901	0.360558731122539	0.306063312255921	2.15182313391783	15.6	7.09	1.02351732590561	0.306063312255921	NA	NA	NA
chr11	9567905	0.21341667387766	0.553839659894217	5.8942896716767	14.7	6.25	0.592016320177647	0.553839659894217	NA	NA	NA
chr11	9567912	0.267842466281003	0.454348878022049	2.88922534841375	14.9	7.29	0.748184501501216	0.454348878022049	NA	NA	NA
chr11	9567946	0.438011602206955	0.205480794523661	4.57098805028671	13.5	7.65	1.266090189566	0.205480794523661	NA	NA	NA
chr11	9567998	0.406668632632418	0.243508324780324	6.31291568168608	14.6	6.57	1.16626251270926	0.243508324780324	NA	NA	NA
chr11	9568022	0.00797044101648079	0.98256576786526	10.3651183495475	13.5	6.49	0.0218523086479053	0.98256576786526	NA	NA	NA
chr11	9568046	0.00474115063577151	0.989628966111856	8.14282343637892	13.9	6.47	0.0129985294237297	0.989628966111856	NA	NA	NA
chr11	9568061	0.0877384945511033	0.809542701247882	3.70260015442451	14	6.2	0.241016018774382	0.809542701247882	NA	NA	NA
chr11	9568084	0.319678963165215	0.367891398041907	7.51821445978305	14.3	7.29	0.900430119589338	0.367891398041907	NA	NA	NA
chr11	9568108	0.292412903894753	0.412291679572943	6.19030273982761	14.3	7.09	0.819867440956106	0.412291679572943	NA	NA	NA
chr11	9568116	0.25326538540899	0.480171770994174	2.74157533393511	15.7	7.24	0.70602631798649	0.480171770994174	NA	NA	NA
chr11	9568124	0.181803155628533	0.615191718768138	7.87678475841371	14.1	7.09	0.502676522343949	0.615191718768139	NA	NA	NA
chr11	9568183	0.0587613938432603	0.871902370049271	4.90577957315739	12.4	7.59	0.161242549295019	0.871902370049271	NA	NA	NA
chr11	9568218	0.385972562391073	0.27062250076651	1.15406033612518	14.2	6.44	1.10163013716312	0.27062250076651	NA	NA	NA
chr11	9568264	0.411283562782472	0.23767872607454	10.0174967726868	13.3	5.03	1.18080870271408	0.23767872607454	NA	NA	NA
chr11	9568330	0.446163386872566	0.196193833405925	18.6392543953364	14.3	6.11	1.29247172000424	0.196193833405925	NA	NA	NA
chr11	9568621	0.228852013704036	0.524791364453667	3.26969613126489	12.7	6.04	0.63597707480697	0.524791364453667	NA	NA	NA
chr11	9568627	0.329679024838292	0.35223084665144	9.24832654344211	12.1	5.24	0.930270888462076	0.35223084665144	NA	NA	NA
chr11	9568644	0.0201013958969727	0.95604595968413	5.99480349434111	13.4	5.97	0.0551161125670715	0.95604595968413	NA	NA	NA
chr11	9568884	0.00308602211418446	0.993249390915103	15.1119288671704	12.9	6.72	0.00846073474276019	0.993249390915103	NA	NA	NA
chr11	9568888	0.279232647926193	0.434618146671724	12.6241536022123	11.5	6.19	0.781313475043862	0.434618146671724	NA	NA	NA
chr11	9569069	0.581990656219943	0.0775447423372962	14.3305029408696	12	5.21	1.76511320182447	0.0775447423372961	NA	NA	NA
chr11	9569083	0.425405469340867	0.220333494468601	17.1083811746392	8.4	3.86	1.22564181622881	0.220333494468601	NA	NA	NA
chr11	9569131	0.18659452780811	0.605741701554446	20.9104833869855	13	6.65	0.5161613794492	0.605741701554446	NA	NA	NA
chr11	9569454	0.0330554795003691	0.927770096150148	8.23824502961659	11.1	6.24	0.0906507614310523	0.927770096150148	NA	NA	NA
chr11	9569465	0.343188938248728	0.331620531521683	4.45832159671957	13	6.57	0.970854915767275	0.331620531521683	NA	NA	NA
chr11	9569677	0.0458450421476111	0.899924482588302	10.96785697677	11.4	5.04	0.125756744699521	0.899924482588302	NA	NA	NA
chr11	9569797	0.154626678119475	0.669726043884868	6.14521578151903	14	6.62	0.426524027147038	0.669726043884868	NA	NA	NA
chr11	9569803	0.085026765682219	0.81534279521017	6.56988770081752	14.9	6.79	0.233539120840732	0.81534279521017	NA	NA	NA
chr11	9569915	0.506913805002638	0.134820951482627	8.77839903992404	13.5	7.28	1.49535832243691	0.134820951482627	NA	NA	NA
chr11	9570034	0.065280449396853	0.8578060141872	5.3705273763462	13.3	6.36	0.179167713741587	0.8578060141872	NA	NA	NA
chr11	9570299	0.124116322463505	0.732639516541733	6.46827659254067	12.7	5.29	0.341616502315881	0.732639516541733	NA	NA	NA
chr11	9570567	0.10352978016889	0.775940449371709	4.29264890708994	12.5	5.6	0.284613262428362	0.775940449371709	NA	NA	NA
chr11	9570621	0.310723720828146	0.382202907251677	4.29077184822478	11.9	4.51	0.873844564919176	0.382202907251677	NA	NA	NA
chr11	9570678	0.469243494923397	0.171253148542024	3.85452166178983	13.5	5.76	1.36818828205436	0.171253148542024	NA	NA	NA
chr11	9570689	0.348736507080547	0.32334195568373	10.3885285669543	13.3	5.79	0.987613533549228	0.32334195568373	NA	NA	NA
chr11	9570726	0.387628842676455	0.268394430437235	4.80443889624854	10.9	5.02	1.10676757539264	0.268394430437235	NA	NA	NA
chr11	9570770	0.410312883196873	0.238898307469567	16.6239734012513	14	6.34	1.17774493392671	0.238898307469567	NA	NA	NA
chr11	9570847	0.667223330457999	0.0350568249983775	11.6439419610877	11.5	5.48	2.10770141319191	0.0350568249983776	NA	NA	NA
chr11	9570863	0.107196081274659	0.768184586217118	14.8032242407886	11.5	5.06	0.29475036429099	0.768184586217118	NA	NA	NA
chr11	9570986	0.719965898131477	0.0188760604115172	5.59914155483557	12.6	5.42	2.34796962834409	0.0188760604115172	NA	NA	NA
chr11	9571146	0.196040148092766	0.587266601416819	5.55330938493167	13.1	5.55	0.542801324171635	0.587266601416819	NA	NA	NA
chr11	9571152	0.30246797501591	0.395633115022804	4.23146644283652	14.1	7.11	0.849446091674675	0.395633115022804	NA	NA	NA
chr11	9571242	0.163603817284256	0.651542971645527	4.02206845450323	14.4	7.4	0.451619705430114	0.651542971645527	NA	NA	NA
chr11	9571315	0.0499806412699028	0.890940058121475	7.93284212331258	14.3	6.18	0.137114795102357	0.890940058121475	NA	NA	NA
chr11	9571329	0.314114700812739	0.376752092256659	5.21702767151003	14.2	6.92	0.883896489840405	0.376752092256659	NA	NA	NA
chr11	9571387	0.220961772659326	0.539562149910408	9.65706046305421	13.4	7.11	0.613475239479888	0.539562149910408	NA	NA	NA
chr11	9571653	0.141668705923	0.696244871714307	5.55634099141421	11.9	4.58	0.390394476355037	0.696244871714307	NA	NA	NA
chr11	9571676	0.122697347616355	0.735603856282536	6.78956913205009	12.2	5.9	0.337680652488014	0.735603856282536	NA	NA	NA
chr11	9571869	0.205642338355522	0.568702853374029	8.54904337430478	13.7	4.99	0.569962911807686	0.568702853374029	NA	NA	NA
chr11	9572029	0.227136116962651	0.527989446994878	4.17495077256746	15.5	5.93	0.631078119480088	0.527989446994878	NA	NA	NA
chr11	9572031	0.286301569372535	0.422575514822795	4.89571633662718	14.7	5.81	0.801961006132523	0.422575514822795	NA	NA	NA
chr11	9572041	0.0788343590313968	0.828617602000488	5.74856706944232	15.2	6.01	0.216474882318422	0.828617602000488	NA	NA	NA
chr11	9572069	0.296909799056377	0.404801005011337	3.87892558398723	15.1	6.12	0.833077530501542	0.404801005011337	NA	NA	NA
chr11	9572074	0.27506910114381	0.441784195208773	4.51059177999548	15.2	6.14	0.769183818320001	0.441784195208773	NA	NA	NA
chr11	9572131	0.00798475905905034	0.982534453126933	6.14597531527818	12.8	5.29	0.0218915652408532	0.982534453126933	NA	NA	NA
chr11	9572199	0.658761285645222	0.0383155160706127	7.05789646424083	9.6	5.87	2.07146334964749	0.0383155160706128	NA	NA	NA
chr11	9572215	0.168034327952425	0.642628940633784	5.38708281419729	13.9	5.4	0.46402624743071	0.642628940633784	NA	NA	NA
chr11	9572225	0.0194840520172586	0.957394812802199	5.06028658837482	13.9	4.58	0.0534230843742468	0.957394812802199	NA	NA	NA
chr11	9572233	0.164225541943464	0.650289653439666	8.53544594550886	9.7	3.5	0.45335983495129	0.650289653439666	NA	NA	NA
chr11	9572257	0.0627867829920305	0.863194075744139	2.97747758741231	15.2	5.79	0.172309678589158	0.863194075744139	NA	NA	NA
chr11	9572263	0.392326020208223	0.26213052500443	2.12203911320137	15.6	6.35	1.12136970732408	0.26213052500443	NA	NA	NA
chr11	9572265	0.392326020208223	0.26213052500443	2.12203911320137	15.6	6.08	1.12136970732408	0.26213052500443	NA	NA	NA
chr11	9572288	0.113969719286649	0.753904375246853	4.72603995678921	15.2	6.2	0.313495320636075	0.753904375246853	NA	NA	NA
chr11	9572296	0.153730855589183	0.671549204595908	4.44027629122119	15.4	5.5	0.42402277379261	0.671549204595908	NA	NA	NA
chr11	9572304	0.134913186668926	0.710190688420306	4.61187666017298	13.6	5.21	0.371600000904121	0.710190688420306	NA	NA	NA
chr11	9572309	0.0958948503347299	0.792148402421143	5.64789619599218	14.3	6.24	0.263521826963983	0.792148402421144	NA	NA	NA
chr11	9572360	0.665163022607669	0.0358322569284695	7.98058653008558	11	6.16	2.09882583065765	0.0358322569284695	NA	NA	NA
chr11	9572393	0.0616539440033473	0.86564349075043	5.53368786361351	13.9	6.19	0.169194709826448	0.86564349075043	NA	NA	NA
chr11	9572399	0.222179616448039	0.537271530896428	5.19161074337825	14.5	5.06	0.616944200936138	0.537271530896428	NA	NA	NA
chr11	9572409	0.1134801595673	0.754934270684303	8.75446003761335	14.7	4.95	0.312139812873322	0.754934270684303	NA	NA	NA
chr11	9572437	0.171486257682996	0.635712065106004	7.49215551699072	14.8	5.92	0.473702507332006	0.635712065106004	NA	NA	NA
chr11	9572442	0.12901067823419	0.722439469744607	2.86412051287999	15.5	6.47	0.35520039377692	0.722439469744607	NA	NA	NA
chr11	9572446	0.179245958381785	0.620256311912817	3.41934213454086	14.5	5.91	0.495487119536534	0.620256311912817	NA	NA	NA
chr11	9572499	0.615197879935326	0.058341430366621	10.2664298540085	14.5	6.55	1.89312363028253	0.058341430366621	NA	NA	NA
chr11	9572543	0.174473036615861	0.629747616670479	8.49061645644468	14.6	5.83	0.482082111888889	0.629747616670479	NA	NA	NA
chr11	9572563	0.764118082000972	0.0100745826232028	8.86708695678592	11.9	5.36	2.57325885432601	0.0100745826232027	NA	NA	NA
chr11	9572585	0.453824372457892	0.187693540209059	9.65995667247544	16	6.51	1.31743295608234	0.187693540209059	NA	NA	NA
chr11	9572602	0.15101451350005	0.677086854296993	11.796721830696	14.6	4.74	0.416441653003213	0.677086854296993	NA	NA	NA
chr11	9572626	0.503950080337687	0.137496716447699	16.1970017579266	14.4	6.04	1.48517785551593	0.137496716447699	NA	NA	NA
chr11	9572632	0.18526500852305	0.608358709652711	17.3262239226397	15.1	5.55	0.512417694660029	0.608358709652711	NA	NA	NA
chr11	9572672	0.413600632400432	0.234781709416079	11.1308502080923	12.1	5.07	1.18813123695692	0.234781709416079	NA	NA	NA
chr11	9572733	0.227136116962651	0.527989446994873	7.303972660195	13.7	4.47	0.631078119480095	0.527989446994873	NA	NA	NA
chr11	9572771	0.255051682922276	0.476973623604502	3.183227285626	13.8	5.43	0.711178510193564	0.476973623604502	NA	NA	NA
chr11	9572800	0.0956517483786925	0.792665688309831	3.01013256088575	14.8	5.47	0.262850658233143	0.792665688309831	NA	2190	230
chr11	9572813	0.0901190962701302	0.804457716991151	3.1936929375164	12	4.81	0.247582157834027	0.804457716991151	NA	2190	230
chr11	9572815	0.392326020208215	0.262130525004438	3.06578082544437	12.8	5.57	1.12136970732406	0.262130525004438	NA	2190	230
chr11	9572820	0.564940958473415	0.0888204387019366	3.48971920859769	11.3	4.42	1.70165298488373	0.0888204387019367	NA	2190	230
chr11	9572829	0.0978503061064048	0.78799014586511	2.13794501309063	14	6.06	0.268921429510458	0.78799014586511	NA	2190	230
chr11	9572841	0.392326020208216	0.262130525004439	2.12203911320137	15.3	6.46	1.12136970732406	0.262130525004439	NA	2190	230
chr11	9572851	0.0304872689725456	0.933371051990499	3.07029297966001	14.9	5.99	0.0836042949850711	0.933371051990499	NA	2190	230
chr11	9572859	0.248081489573744	0.489505328594901	3.33528834149055	14.5	5.44	0.691095817384953	0.489505328594901	NA	2190	230
chr11	9572875	0.249397640213291	0.4871282656513	2.73474997397043	12.8	4.94	0.694883576917129	0.4871282656513	NA	2190	230
chr11	9572882	0.0891425010991545	0.806542943867011	2.90876891320878	14.4	5.34	0.244888270678576	0.806542943867011	NA	2190	230
chr11	9572889	0.245320571059515	0.494507862875816	4.72373481273552	14	5.1	0.683156648390688	0.494507862875816	NA	2190	230
chr11	9572903	0.56433007660175	0.0892428192334881	1.6044568263122	13.9	5.86	1.69940543178913	0.0892428192334882	NA	2190	230
chr11	9572937	0.350147720192392	0.321253327317744	3.76083480687881	15	6.31	0.991885614472075	0.321253327317744	NA	2190	230
chr11	9572939	0.36055873112253	0.30606331225593	1.99792160938535	13.7	5.66	1.02351732590559	0.30606331225593	NA	2190	230
chr11	9572949	0.10113861205017	0.781008505974823	5.03363338583666	13.6	6.13	0.278005018988987	0.781008505974823	NA	2190	230
chr11	9572985	0.430709580290814	0.214011495286454	1.92672334490474	15.1	6.14	1.24261023823361	0.214011495286454	NA	2190	230
chr11	9573022	0.141879933648582	0.695810116990912	6.16560325721266	11.2	5.55	0.390982573498608	0.695810116990912	NA	2190	230
chr11	9573040	0.36055873112253	0.30606331225593	3.10881079555619	11.3	4.88	1.02351732590559	0.30606331225593	NA	2190	230
chr11	9573086	0.88692280667449	0.000622723799409081	2.59455813032709	13.3	5.29	3.42151897305424	0.000622723799408975	NA	2190	230
chr11	9573104	0.334585542157288	0.344672386463082	5.9763398724601	11	3.92	0.944973536832201	0.344672386463083	NA	2190	230
chr11	9573111	0.30384652702397	0.393374896775933	3.85810844246802	12.3	5.58	0.853512972627452	0.393374896775933	NA	2190	230
chr11	9573125	0.692058099539355	0.0265870469100145	4.07673883208217	11.5	3.87	2.21752777947169	0.0265870469100145	NA	2190	230
chr11	9573147	0.560760836230209	0.0917363937914859	2.57121992461339	14.2	4.83	1.6863085047944	0.0917363937914859	NA	2190	230
chr11	9573165	0.272367049463972	0.44646345089449	2.85844412846213	14.9	5.84	0.761324197815271	0.44646345089449	NA	2190	230
chr11	9573174	0.0906799717280851	0.803260636206232	2.42872673836072	14.4	5.02	0.249129467409298	0.803260636206232	NA	2190	230
chr11	9573187	0.462200277515481	0.17865221228126	2.55657703104462	15.4	6.28	1.34491646558173	0.17865221228126	NA	2190	230
chr11	9573199	0.597280591113323	0.0682593672233529	2.49064829454824	14.5	5.68	1.82329074549123	0.0682593672233529	NA	2190	230
chr11	9573213	0.385972562391078	0.270622500766498	1.45572119137133	13.1	6.56	1.10163013716315	0.270622500766498	NA	2190	230
chr11	9573220	0.0772896617149393	0.83193522901998	3.43261792117678	12.6	5.21	0.212220224741608	0.83193522901998	NA	2190	230
chr11	9573229	0.11890007473954	0.743552008778707	2.24463598476827	15.2	6.25	0.327153209353947	0.743552008778707	NA	2190	230
chr11	9573233	0.401856206933921	0.249671737552252	1.89550476324545	14.3	6.22	1.15114706675792	0.249671737552253	NA	2190	230
chr11	9573244	0.424181440858854	0.22180739017234	2.83720450905755	13.7	5.6	1.22173623160341	0.22180739017234	NA	2190	230
chr11	9573266	0.204579611396688	0.570746332854021	2.65707564519907	13.6	6.36	0.566952678089779	0.570746332854021	NA	2190	230
chr11	9573276	0.290609572007134	0.415313836055125	4.62725569075546	10.8	3.94	0.814578125035869	0.415313836055124	NA	2190	230
chr11	9573282	0.447261825528599	0.194961514837171	4.09143422820555	14.4	6.31	1.29604055023715	0.194961514837171	NA	2190	230
chr11	9573289	0.401856206933921	0.249671737552252	1.01643009043597	13.3	6.13	1.15114706675792	0.249671737552253	NA	2190	230
chr11	9573322	0.528931765454566	0.11594723001313	3.25630865235045	10.8	3.99	1.57201432092537	0.11594723001313	NA	2190	230
chr11	9573333	0.247679382970453	0.490232553657253	4.50863700389458	13.6	6	0.689938992305188	0.490232553657252	NA	2190	230
chr11	9573344	0.0491780134053248	0.892682890629962	5.96469085087246	13.3	5.21	0.134910180041885	0.892682890629962	NA	2190	230
chr11	9573353	0.578896212039205	0.079518258870752	2.84342044315198	14.7	5.96	1.75348810887694	0.0795182588707521	NA	2190	230
chr11	9573360	0.401856206933921	0.249671737552252	1.89550476324545	14.3	6.18	1.15114706675792	0.249671737552253	NA	2190	230
chr11	9573374	0.160948750027573	0.656904065963297	4.07476993508117	13.9	5.97	0.444191598455129	0.656904065963297	NA	2190	230
chr11	9573419	0.408209664751058	0.241552871533008	2.10603308233373	13.2	5.22	1.17111421312786	0.241552871533008	NA	2190	230
chr11	9573437	0.36055873112253	0.30606331225593	2.3309085442829	14	5.62	1.02351732590559	0.30606331225593	NA	2190	230
chr11	9573440	0.36055873112253	0.30606331225593	2.3309085442829	13.7	6.82	1.02351732590559	0.30606331225593	NA	2190	230
chr11	9573445	0.424093309293901	0.221913729001391	4.52809249301554	12.7	5.06	1.2214551711237	0.221913729001391	NA	2190	230
chr11	9573454	0.721987257590096	0.0183864602516853	2.45471797003976	13.6	4.9	2.35774212987998	0.0183864602516852	NA	2190	230
chr11	9573468	0.258903406048336	0.470109418355589	1.81106853354988	14	5.35	0.722301032320362	0.470109418355589	NA	2190	230
chr11	9573480	0.498045471840761	0.142924074569019	5.72921011279998	12.3	5.27	1.46498842949882	0.142924074569019	NA	2190	230
chr11	9573495	0.312907797494002	0.378687721206946	2.1911505507683	14.4	6.29	0.880316786810678	0.378687721206946	NA	2190	230
chr11	9573512	0.258903406048336	0.470109418355589	1.81106853354988	15.2	7.04	0.722301032320362	0.470109418355589	NA	2190	230
chr11	9573535	0.0772840806834098	0.831947220056877	3.12937782783371	11.4	5.74	0.212204853968147	0.831947220056877	NA	2190	230
chr11	9573543	0.0711679825181671	0.845106145528708	2.15664708995292	13.8	5.98	0.195366365694744	0.845106145528708	NA	2190	230
chr11	9573552	0.401856206933921	0.249671737552252	0.914787081392371	14.7	6.31	1.15114706675792	0.249671737552252	NA	2190	230
chr11	9573554	0.18131902613463	0.616149435174213	4.15389123711731	14.5	6.64	0.501315021414207	0.616149435174213	NA	2190	230
chr11	9573572	0.401856206933921	0.249671737552252	0.980717681853083	12.7	6.27	1.15114706675792	0.249671737552252	NA	2190	230
chr11	9573574	0.401856206933921	0.249671737552252	1.05763671572391	11.4	6.36	1.15114706675792	0.249671737552252	NA	2190	230
chr11	9573581	0.473276552783403	0.167099998873853	2.03721867919664	14.6	6.08	1.38158227697412	0.167099998873854	NA	2190	230
chr11	9573584	0.408209664751057	0.241552871533008	1.95540652898086	14.7	6.67	1.17111421312786	0.241552871533008	NA	2190	230
chr11	9573586	0.472580531461394	0.167812399260153	2.16669884103896	14.6	6.06	1.37926715548865	0.167812399260153	NA	2190	230
chr11	9573609	0.269649722279064	0.451191720693068	3.3468897386304	13.6	5.7	0.753429733955594	0.451191720693068	NA	2190	230
chr11	9573644	0.362248946163181	0.303633740642662	8.30948648406421	12.6	5.34	1.02867219371075	0.303633740642661	NA	2190	230
chr11	9573653	0.309580320341072	0.384049502046454	2.9679205012778	14.3	5.89	0.870459208430016	0.384049502046454	NA	2190	230
chr11	9573657	0.227136116962651	0.527989446994873	4.17495077256746	13.6	6.22	0.631078119480095	0.527989446994873	NA	2190	230
chr11	9573659	0.385972562391079	0.270622500766497	1.97601697840139	11.9	5.53	1.10163013716315	0.270622500766498	NA	2190	230
chr11	9573667	0.279675279155964	0.433859482994966	2.94914275948557	14.1	6.19	0.782604355537576	0.433859482994966	NA	2190	230
chr11	9573669	0.401856206933921	0.249671737552252	0.914787081392371	14.2	6.41	1.15114706675792	0.249671737552252	NA	2190	230
chr11	9573676	0.528925363276663	0.115952462374075	2.6105038297231	13	6.55	1.57199175929412	0.115952462374075	WEE1	2190	230
chr11	9573711	0.00179652948808152	0.9960701044285	3.91491845802736	14.1	6.21	0.00492541359270443	0.9960701044285	WEE1	2190	230
chr11	9573718	0.401856206933921	0.249671737552252	2.03560728922447	12.9	6.19	1.15114706675792	0.249671737552252	WEE1	2190	230
chr11	9573737	0.0476411716415059	0.89602115006574	9.78098726309286	11	5.27	0.130689233056156	0.89602115006574	WEE1	2190	230
chr11	9573746	0.452358390655953	0.189303072645047	3.38070641417719	13	5.6	1.312643594063	0.189303072645047	WEE1	2190	230
chr11	9573748	0.284353782884075	0.425878081468985	3.07026582480457	14.3	6.18	0.796264901545191	0.425878081468985	WEE1	2190	230
chr11	9573751	0.385972562391078	0.270622500766498	1.53874711483357	14.7	5.93	1.10163013716315	0.270622500766498	WEE1	2190	230
chr11	9573760	0.33832162876255	0.338972847562941	3.52886452161029	13.9	5.45	0.956196738210489	0.338972847562941	WEE1	2190	230
chr11	9573766	0.408209664751058	0.241552871533008	1.82668929247932	14.1	5.15	1.17111421312786	0.241552871533008	WEE1	2190	230
chr11	9573770	0.00141855180081314	0.996896924180001	4.71620729414466	14.2	6.34	0.00388913859847385	0.996896924180001	WEE1	2190	230
chr11	9573777	0.138187707522732	0.703420951614873	2.28486677320472	13.4	5.42	0.380706626047436	0.703420951614873	WEE1	2190	230
chr11	9573781	0.408209664751058	0.241552871533008	2.10603308233373	14.8	6.11	1.17111421312786	0.241552871533008	WEE1	2190	230
chr11	9573786	0.385972562391078	0.270622500766497	1.84594303164387	10.1	4.41	1.10163013716315	0.270622500766497	WEE1	2190	230
chr11	9573792	0.401856206933921	0.249671737552252	2.28834125765719	12.6	5.04	1.15114706675792	0.249671737552252	WEE1	2190	230
chr11	9573802	0.326326350056676	0.357443252840302	3.55680514986975	15.2	6.92	0.920247852939547	0.357443252840302	WEE1	2190	230
chr11	9573807	0.401856206933921	0.249671737552252	1.96143536370617	13.6	5.72	1.15114706675792	0.249671737552252	WEE1	2190	230
chr11	9573826	0.401856206933921	0.249671737552252	0.857097805989249	14.3	7.23	1.15114706675792	0.249671737552252	WEE1	2190	230
chr11	9573834	0.408209664751057	0.241552871533008	1.95540652898086	14.5	6.31	1.17111421312786	0.241552871533008	WEE1	2190	230
chr11	9573844	0.33832162876255	0.338972847562941	3.13645478680723	14.2	5.69	0.956196738210489	0.338972847562941	WEE1	2190	230
chr11	9573848	0.33832162876255	0.338972847562941	3.13645478680723	14.7	6.31	0.956196738210489	0.338972847562941	WEE1	2190	230
chr11	9573853	0.273979235777392	0.443668859023674	7.8778261531384	12.8	6.8	0.766012509268088	0.443668859023674	WEE1	2190	230
chr11	9573859	0.401856206933921	0.249671737552252	1.05763671572391	13	5.72	1.15114706675792	0.249671737552252	WEE1	2190	230
chr11	9573871	0.36055873112253	0.30606331225593	2.54357246909143	14.1	5.15	1.02351732590559	0.30606331225593	WEE1	2190	230
chr11	9573888	0.464339784685309	0.176384944395425	6.23472110060904	12.3	6.24	1.35196990033539	0.176384944395425	WEE1	2190	230
chr11	9573898	0.108586519221351	0.765247989892044	2.89328095514535	14	5.62	0.298596429742565	0.765247989892044	WEE1	2190	230
chr11	9573912	0.562039261084451	0.0908381964029293	1.69838165034836	14	5.83	1.69099270255263	0.0908381964029294	WEE1	2190	230
chr11	9573932	0.138187707522731	0.703420951614873	1.85701135663582	14.5	5.85	0.380706626047436	0.703420951614873	WEE1	2190	230
chr11	9573949	0.079588302908294	0.826999199994374	4.65978026492078	13.6	4.99	0.218551803918624	0.826999199994374	WEE1	2190	230
chr11	9573970	0.401856206933921	0.249671737552252	0.947752381622727	14	6.45	1.15114706675792	0.249671737552253	WEE1	2190	230
chr11	9573973	0.401856206933921	0.249671737552252	0.914787081392371	14.7	6.57	1.15114706675792	0.249671737552252	WEE1	2190	230
chr11	9573983	0.0323536360561642	0.929300457404009	2.68397848859412	14.8	6.76	0.0887250079971024	0.929300457404009	WEE1	2190	230
chr11	9573997	0.375158537974942	0.285416574516934	12.0809420151977	12.4	5.4	1.06823044542057	0.285416574516934	WEE1	2190	230
chr11	9574016	0.401856206933921	0.249671737552252	1.83232127113727	14.8	6.12	1.15114706675792	0.249671737552252	WEE1	2190	230
chr11	9574026	0.385972562391078	0.270622500766498	1.53874711483357	14.6	6.87	1.10163013716315	0.270622500766498	WEE1	2190	230
chr11	9574068	0.319392681289326	0.368344735146567	3.72497067606506	13.6	6.35	0.89957825197312	0.368344735146567	WEE1	2190	230
chr11	9574080	0.167874661901739	0.642949478724645	2.30286264782373	12.1	5.65	0.463578894029476	0.642949478724645	WEE1	2190	230
chr11	9574091	0.392326020208215	0.262130525004438	1.84057228674293	14.6	6.24	1.12136970732406	0.262130525004438	WEE1	2190	230
chr11	9574112	0.401856206933921	0.249671737552252	0.857097805989249	14.7	6.96	1.15114706675792	0.249671737552252	WEE1	2190	230
chr11	9574129	0.615984538731727	0.0579292294085341	3.77403093940323	13.2	6.81	1.896233090251	0.0579292294085341	WEE1	2190	230
chr11	9574139	0.125389453029026	0.729982561233389	4.36710855517376	11.7	4.83	0.34514872902503	0.729982561233389	WEE1	2190	230
chr11	9574146	0.0579453770343033	0.873669233768632	5.97659277722415	12.8	5.79	0.15899954314692	0.873669233768632	WEE1	2190	230
chr11	9574152	0.502920150390639	0.138434144371094	3.43941109290759	12.2	5.16	1.481647382635	0.138434144371093	WEE1	2190	230
chr11	9574156	0.401856206933921	0.249671737552252	1.01643009043597	13.3	5.46	1.15114706675792	0.249671737552253	WEE1	2190	230
chr11	9574159	0.568075001827527	0.086673618785429	1.44648536211668	15.2	6.56	1.71321159754193	0.0866736187854289	WEE1	2190	230
chr11	9574166	0.0201483571872992	0.955943356628667	3.02209726286491	14.4	6.77	0.0552449023531859	0.955943356628667	WEE1	2190	230
chr11	9574175	0.408209664751058	0.241552871533008	1.82668929247932	13.2	6.44	1.17111421312786	0.241552871533008	WEE1	2190	230
chr11	9574191	0.392326020208216	0.262130525004439	1.97026778520907	14.5	6.38	1.12136970732406	0.262130525004439	WEE1	2190	230
chr11	9574194	0.392326020208216	0.262130525004439	1.97026778520907	14.8	6.53	1.12136970732406	0.262130525004439	WEE1	2190	230
chr11	9574236	0.401856206933921	0.249671737552252	0.887315997867075	15.1	6.69	1.15114706675792	0.249671737552252	WEE1	2190	230
chr11	9574242	0.401856206933921	0.249671737552252	0.914787081392371	14.7	6.27	1.15114706675792	0.249671737552252	WEE1	2190	230
chr11	9574251	0.385972562391078	0.270622500766498	1.62730809985996	14.3	7.1	1.10163013716315	0.270622500766498	WEE1	2190	230
chr11	9574259	0.392326020208215	0.262130525004438	3.94329504910891	14.1	6.31	1.12136970732406	0.262130525004438	WEE1	2190	230
chr11	9574266	0.218143625122433	0.544877642649468	2.7160322165086	14.9	6.92	0.605453605063977	0.544877642649468	WEE1	2190	230
chr11	9574271	0.242574509674372	0.499504981299357	6.73294017610432	12.4	5.66	0.675268833468426	0.499504981299357	WEE1	2190	230
chr11	9574290	0.212365719443019	0.555839990076609	4.0127174242814	12.9	6.61	0.589031727849681	0.555839990076609	WEE1	2190	230
chr11	9574298	0.258903406048337	0.470109418355589	1.93277233900443	14.7	6.73	0.722301032320362	0.470109418355589	WEE1	2190	230
chr11	9574301	0.138187707522731	0.703420951614873	1.98180251980175	15.2	6.8	0.380706626047436	0.703420951614873	WEE1	2190	230
chr11	9574304	0.401856206933921	0.249671737552252	0.832373830816482	13.6	7.2	1.15114706675792	0.249671737552252	WEE1	2190	230
chr11	9574313	0.401856206933921	0.249671737552252	0.857097805989249	14.7	7.01	1.15114706675792	0.249671737552252	WEE1	2190	230
chr11	9574349	0.10326518780574	0.776500879129088	2.88892911510038	14.1	6.21	0.283881911338341	0.776500879129088	WEE1	2190	230
chr11	9574352	0.594549758556658	0.0698614748231917	2.43057019848187	13.6	6.9	1.81280777205934	0.0698614748231916	WEE1	2190	230
chr11	9574357	0.401856206933921	0.249671737552252	0.832373830816482	15.2	7.04	1.15114706675792	0.249671737552252	WEE1	2190	230
chr11	9574379	0.295242666240586	0.407570410733534	10.1313252610705	12.8	6.12	0.828176746752535	0.407570410733534	WEE1	2190	230
chr11	9574382	0.517054753312184	0.125908929163959	4.86211518228184	14	6.57	1.53043565476699	0.125908929163959	WEE1	2190	230
chr11	9574387	0.401856206933921	0.249671737552252	1.05763671572391	11.8	5.83	1.15114706675792	0.249671737552252	WEE1	2190	230
chr11	9574395	0.401856206933921	0.249671737552252	0.947752381622727	12.5	6.69	1.15114706675792	0.249671737552253	WEE1	2190	230
chr11	9574400	0.392326020208215	0.262130525004439	2.29864574941058	14.2	7.39	1.12136970732406	0.262130525004439	WEE1	2190	230
chr11	9574402	0.392326020208215	0.262130525004439	2.29864574941058	15.2	6.8	1.12136970732406	0.262130525004439	WEE1	2190	230
chr11	9574405	0.594549758556658	0.0698614748231917	2.43057019848187	14.8	7.28	1.81280777205934	0.0698614748231916	WEE1	2190	230
chr11	9574409	0.401856206933921	0.249671737552252	0.947752381622727	12.2	6.75	1.15114706675792	0.249671737552253	WEE1	2190	230
chr11	9574436	0.00497918194500687	0.989108309527523	4.33995599297217	12.9	5.72	0.0136511336258749	0.989108309527523	WEE1	2190	230
chr11	9574445	0.392326020208215	0.262130525004438	2.75947869076901	13	5.83	1.12136970732406	0.262130525004438	WEE1	2190	230
chr11	9574454	0.401856206933921	0.249671737552252	0.857097805989249	14.5	6.79	1.15114706675792	0.249671737552252	WEE1	2190	230
chr11	9574471	0.406828495560708	0.243305060221993	2.88423769600089	13.7	5.79	1.1667655564967	0.243305060221993	WEE1	2190	230
chr11	9574480	0.401856206933921	0.249671737552252	0.807649855643715	15.1	7.53	1.15114706675792	0.249671737552252	WEE1	2190	230
chr11	9574488	0.258903406048336	0.470109418355589	2.41379214151528	13.7	7.57	0.722301032320362	0.470109418355589	WEE1	2190	230
chr11	9574520	0.392326020208216	0.262130525004439	2.50836612990903	14.1	6.56	1.12136970732406	0.262130525004439	WEE1	2190	230
chr11	9574526	0.401856206933921	0.249671737552252	0.832373830816482	14.1	7.28	1.15114706675792	0.249671737552252	WEE1	2190	230
chr11	9574534	0.654097399859414	0.0401960073733343	3.97313345968031	11.8	7.08	2.05172899365957	0.0401960073733343	WEE1	2190	230
chr11	9574537	0.422894234875086	0.223363411512427	2.04857422264313	14.3	6.62	1.21763314909358	0.223363411512427	WEE1	2190	230
chr11	9574547	0.401856206933921	0.249671737552252	0.807649855643715	15	7.7	1.15114706675792	0.249671737552252	WEE1	2190	230
chr11	9574552	0.0703766642929871	0.846811273523284	2.45246472834892	14.9	7.08	0.193188590963149	0.846811273523284	WEE1	2190	230
chr11	9574555	0.112747439963022	0.756476355320122	6.10348370104981	11.6	5.08	0.310111252802234	0.756476355320122	WEE1	2190	230
chr11	9574567	0.408209664751058	0.241552871533008	1.82668929247932	14.8	6.51	1.17111421312786	0.241552871533008	WEE1	2190	230
chr11	9574570	0.392326020208216	0.262130525004439	2.12203911320137	15	7.75	1.12136970732406	0.262130525004439	WEE1	2190	230
chr11	9574583	0.401856206933921	0.249671737552252	1.77188488738162	13.6	7.04	1.15114706675792	0.249671737552252	WEE1	2190	230
chr11	9574595	0.401856206933921	0.249671737552252	0.980717681853083	14.3	6.02	1.15114706675792	0.249671737552252	WEE1	2190	230
chr11	9574599	0.208581905165811	0.563065065115076	2.06632069383767	15.3	6.8	0.578294858421705	0.563065065115076	WEE1	2190	230
chr11	9574603	0.194231647175287	0.590787763624111	3.92573822459799	15.8	6.66	0.537694808962593	0.590787763624111	WEE1	2190	230
chr11	9574614	0.226195590699229	0.529745749408741	2.53958676551502	13.9	6.01	0.628394179006968	0.529745749408741	WEE1	2190	230
chr11	9574627	0.260960267818072	0.466461802173796	3.01138372049826	15	7.06	0.728247976222535	0.466461802173796	WEE1	2190	230
chr11	9574667	0.148454177084168	0.682319253353914	6.53499953902416	13.3	7.06	0.409300357289586	0.682319253353914	WEE1	2190	230
chr11	9574677	0.279729958613987	0.433765805569585	8.02782330702951	11.4	5.38	0.782763839885816	0.433765805569585	WEE1	2190	230
chr11	9574708	0.0489167292732899	0.893250334670466	3.75182064154077	14.4	6.74	0.134192527487369	0.893250334670466	WEE1	2190	230
chr11	9574736	0.0585231134125785	0.872418249473351	2.1312366854706	14.2	6.3	0.160587564997708	0.872418249473351	WEE1	2190	230
chr11	9574740	0.119378381867316	0.742549636479563	2.45700779931625	15	6.55	0.328478845668591	0.742549636479563	WEE1	2190	230
chr11	9574745	0.0531432462064795	0.884076909148544	2.12116405844293	14.5	6.98	0.145802997985071	0.884076909148544	WEE1	2190	230
chr11	9574749	0.24085878027371	0.502637968907477	4.20282634150269	11.8	5.65	0.670344871460398	0.502637968907477	WEE1	2190	230
chr11	9574768	0.138187707522732	0.703420951614873	1.74707628432298	13.7	6.27	0.380706626047436	0.703420951614873	WEE1	2190	230
chr11	9574781	0.42485015384451	0.221001474056935	3.05125381001461	11.8	5.96	1.2238694654044	0.221001474056935	WEE1	2190	230
chr11	9574786	0.262244067948658	0.46419149897925	2.42574238153749	15.1	7.25	0.731962430660661	0.46419149897925	WEE1	2190	230
chr11	9574791	0.401856206933921	0.249671737552252	0.914787081392371	13.5	6.45	1.15114706675792	0.249671737552252	WEE1	2190	230
chr11	9574795	0.408209664751058	0.241552871533008	3.65063992035223	14.8	6.83	1.17111421312786	0.241552871533008	WEE1	2190	230
chr11	9574806	0.115000854830416	0.751736301397131	8.07986483698388	13.5	6.93	0.316350740979427	0.751736301397131	WEE1	2190	230
chr11	9574812	0.385972562391078	0.270622500766498	1.72970673879673	14.4	7.17	1.10163013716315	0.270622500766498	WEE1	2190	230
chr11	9574824	0.392326020208215	0.262130525004438	1.84057228674293	14.8	7.93	1.12136970732406	0.262130525004438	WEE1	2190	230
chr11	9574826	0.392326020208216	0.262130525004439	2.50836612990903	14.2	6.89	1.12136970732406	0.262130525004439	WEE1	2190	230
chr11	9574831	0.401856206933921	0.249671737552252	1.56859886929443	14.8	7.67	1.15114706675792	0.249671737552252	WEE1	2190	230
chr11	9574833	0.208581905165811	0.563065065115076	2.06632069383767	15.1	6.71	0.578294858421705	0.563065065115076	WEE1	2190	230
chr11	9574852	0.630577284573059	0.0506283148990445	2.94809611991743	13.5	6.49	1.95461681678233	0.0506283148990445	WEE1	2190	230
chr11	9574857	0.408209664751058	0.241552871533008	2.10603308233373	13.3	7.07	1.17111421312786	0.241552871533008	WEE1	2190	230
chr11	9574874	0.138187707522731	0.703420951614873	1.85701135663582	13.2	6.16	0.380706626047436	0.703420951614873	WEE1	2190	230
chr11	9574899	0.392326020208215	0.262130525004438	1.84057228674293	15.1	6.89	1.12136970732406	0.262130525004438	WEE1	2190	230
chr11	9574902	0.43591228195042	0.207912862881187	2.93618948648228	14.3	6.62	1.2593252880258	0.207912862881187	WEE1	2190	230
chr11	9574906	0.155252639205345	0.668453020435514	4.73037005861508	12.5	6.64	0.428272111882241	0.668453020435514	WEE1	2190	230
chr11	9574923	0.410132743849538	0.239125024300359	2.62758490685341	13.9	6.28	1.17717660515387	0.239125024300359	WEE1	2190	230
chr11	9574926	0.0319487036618405	0.930183502902893	3.92924280991716	15.2	6.84	0.0876139643671896	0.930183502902893	WEE1	2190	230
chr11	9574928	0.416389012993946	0.231321968136174	2.51299048379327	14.2	6.14	1.1969604562126	0.231321968136174	WEE1	2190	230
chr11	9574962	0.487242128982805	0.153188116015202	5.35080256267766	13.8	5.96	1.42836052189923	0.153188116015202	WEE1	2190	230
chr11	9574971	0.138187707522731	0.703420951614873	1.98180251980175	14.1	6.52	0.380706626047436	0.703420951614873	WEE1	2190	230
chr11	9574976	0.36055873112253	0.30606331225593	2.54357246909143	14.5	6.96	1.02351732590559	0.30606331225593	WEE1	2190	230
chr11	9574981	0.330599631829932	0.350806331335594	3.98688545979061	13.9	6.14	0.933026412464409	0.350806331335594	WEE1	2190	230
chr11	9574988	0.0779741598095212	0.8304647988894	7.07547851557951	14.9	7.09	0.214105484584595	0.8304647988894	WEE1	2190	230
chr11	9575027	0.473692970722928	0.166674648050481	8.66002645140341	13.4	5.15	1.38296809783418	0.166674648050481	WEE1	NA	NA
chr11	9575149	0.205126718475574	0.569693971865679	4.12424625952324	12.3	5.87	0.568502259536568	0.569693971865679	WEE1	NA	NA
chr11	9575159	0.210524597116973	0.559351043006377	5.66226087813722	13.4	5.72	0.583805699845331	0.559351043006377	WEE1	NA	NA
chr11	9575177	0.56579050776423	0.0882351689185432	6.50994883988797	13.6	5.62	1.7047815759344	0.0882351689185434	WEE1	NA	NA
chr11	9575184	0.299486531642138	0.400538318450417	5.93882354838464	12.6	3.81	0.8406602084794	0.400538318450417	WEE1	NA	NA
chr11	9575206	0.50885828744987	0.133082930919632	6.62398263594217	13.5	5.72	1.50205490034526	0.133082930919632	WEE1	NA	NA
chr11	9575263	0.154439520347113	0.670106815810479	4.72583162271329	12.3	5.58	0.426001413800844	0.67010681581048	WEE1	NA	NA
chr11	9575272	0.57012694497764	0.0852862458443265	9.49707063109289	13.1	5.59	1.72080482907931	0.0852862458443264	WEE1	NA	NA
chr11	9575337	0.801623533345289	0.00529208821467074	8.97479206548521	12.8	6.94	2.78869497307198	0.00529208821467075	WEE1	NA	NA
chr11	9575436	0.906233127314528	0.000301614016731522	6.01380303962367	11.4	5.34	3.61390981006794	0.000301614016731566	WEE1	NA	NA
chr11	9575457	0.721909265977659	0.0184051857379275	11.6804989588581	13.3	6.48	2.35736420128092	0.0184051857379275	WEE1	NA	NA
chr11	9575505	0.797369007517508	0.00572926047297567	14.4433857349126	12.3	6.25	2.76288695934352	0.00572926047297573	WEE1	NA	NA
chr11	9575562	0.453276932050623	0.18829364232768	6.32189719422338	10.5	4.86	1.3156437492141	0.18829364232768	WEE1	NA	NA
chr11	9575789	0.80437557670226	0.00502231035224304	9.60986574687867	12.1	6.67	2.80559930252299	0.0050223103522431	WEE1	NA	NA
chr11	9575812	0.542733073038753	0.105009129088798	15.6429381520028	12.2	5.29	1.62103967971212	0.105009129088799	WEE1	NA	NA
chr11	9575906	0.815468349896636	0.00403370986049197	15.7562396164613	10.1	4.48	2.87551342941203	0.0040337098604919	WEE1	NA	NA
chr11	9575936	0.335844941147521	0.342745712131051	15.4452785531012	9.6	3.78	0.948754059655216	0.342745712131051	WEE1	NA	NA
chr11	9575993	0.781983850079805	0.00752573623427477	16.7769866552435	12.4	5.4	2.67263822712305	0.00752573623427488	WEE1	NA	NA
chr11	9576030	0.703319727410601	0.0232561534566892	12.7489281902352	8.9	4.75	2.26920021085964	0.0232561534566893	WEE1	NA	NA
chr11	9576065	0.842779703267956	0.00220106273879333	13.1630571100681	11.7	4.72	3.06166958053337	0.00220106273879339	WEE1	NA	NA
chr11	9576068	0.875832029534731	0.00089287850590329	11.3731389991561	12.8	5.14	3.32227124398502	0.00089287850590325	WEE1	NA	NA
chr11	9576081	0.857450608509925	0.00151546744707599	10.236630987345	14.1	6.15	3.17170523054039	0.00151546744707609	WEE1	NA	NA
chr11	9576100	0.4685415499677	0.171982217211985	11.8800410736278	14.4	6.4	1.36586220585901	0.171982217211985	WEE1	NA	NA
chr11	9576445	0.519392840498398	0.123907443145716	16.2646293814177	11.4	5.25	1.53857763027932	0.123907443145716	WEE1	NA	NA
chr11	9576520	0.750503205653847	0.0123859349852101	10.8264482766701	9.5	4.03	2.50095375765203	0.0123859349852102	WEE1	NA	NA
chr11	9576555	0.678538962774323	0.0309998947457865	12.4411004041499	12.9	6.24	2.15707405554967	0.0309998947457866	WEE1	NA	NA
chr11	9576625	0.69497811763397	0.0256939009789178	7.6669006498588	12.6	5.06	2.23080722777546	0.0256939009789179	WEE1	NA	NA
chr11	9576644	0.694870590541229	0.0257264201562664	10.1239014996639	11	5.1	2.23031677709535	0.0257264201562664	WEE1	NA	NA
chr11	9577148	0.494989418148776	0.145783693023063	10.5725858562914	14.1	6.54	1.45458678011725	0.145783693023063	WEE1	NA	NA
chr11	9577203	0.26741514156765	0.455096834141468	11.5008172820216	12.6	5.54	0.746944879001766	0.455096834141468	WEE1	NA	NA
chr11	9577216	0.287466825267239	0.420605507445686	17.5466392447902	12	5.29	0.805371197513981	0.420605507445686	WEE1	NA	NA
chr11	9577309	0.420111217890449	0.226748817984677	13.0826210402783	12.6	5.4	1.20877625090282	0.226748817984677	WEE1	NA	NA
chr11	9577466	0.844437451388516	0.00211414253428384	6.19800013173063	13.5	5.6	3.07371081967008	0.00211414253428388	WEE1	NA	NA
chr11	9577488	0.483378426835065	0.156964187783748	12.2802468596187	13.3	5.08	1.41535584885896	0.156964187783748	WEE1	NA	NA
chr11	9577523	0.378082395574147	0.281374501102797	16.5590934269992	12.8	4.92	1.07723677235069	0.281374501102797	WEE1	NA	NA
chr11	9577544	0.619969499069815	0.0558706781603824	12.0044504039605	12.6	4.99	1.91204300592826	0.0558706781603824	WEE1	NA	NA
chr11	9577556	0.439316107721711	0.203977856779316	14.5775485057284	12.5	6.1	1.2702998074074	0.203977856779316	WEE1	NA	NA
chr11	9577723	0.434241286468786	0.209860540154758	14.9518082057037	11.3	5.87	1.25394900828455	0.209860540154758	WEE1	NA	NA
chr11	9577737	0.631701028647607	0.0500929171303062	12.5338301671507	13.7	5.7	1.95916969313733	0.0500929171303062	WEE1	NA	NA
chr11	9577771	0.372212466790962	0.289520790923001	12.652245338731	13.4	5.58	1.05917345700042	0.289520790923001	WEE1	NA	NA
chr11	9577810	0.436109904020677	0.207683211756663	12.6674030398439	13.4	6.08	1.25996160922053	0.207683211756663	WEE1	NA	NA
chr11	9577894	0.595828076511137	0.0691084993488277	9.68329937036098	12.4	5.7	1.81770979841223	0.0691084993488278	WEE1	NA	NA
chr11	9577913	0.520588809905586	0.122891335428253	6.24215266124432	13.1	5.22	1.54275045235975	0.122891335428253	WEE1	NA	NA
chr11	9577983	0.741082129394719	0.0141876161099246	11.6879848103959	15	6.45	2.4524777303431	0.0141876161099246	WEE1	NA	NA
chr11	9578592	0.426999459728214	0.218422526949431	13.7892889927884	14.1	5.76	1.23073357333527	0.218422526949431	WEE1	NA	NA
chr11	9578771	0.427475489205474	0.217853681337889	23.2079020816088	13.7	7.24	1.23225543512216	0.217853681337889	WEE1	NA	NA
chr11	9578945	0.247452147506892	0.49064372246001	10.7612286183312	15.6	7.5	0.689285338622622	0.49064372246001	WEE1	NA	NA
chr11	9578967	0.195555367535711	0.588209711256388	7.26544913021772	15	6.34	0.541432209675036	0.588209711256388	WEE1	NA	NA
chr11	9579009	0.042985868841766	0.906141969512144	5.3591969119509	15.4	6.95	0.117906214029928	0.906141969512144	WEE1	NA	NA
chr11	9579055	0.385972562391076	0.27062250076651	1.38376539103738	15.5	7.12	1.10163013716313	0.27062250076651	WEE1	NA	NA
chr11	9579139	0.0467019959192888	0.898061912596444	7.3636592087663	13.8	6.55	0.128110012395103	0.898061912596444	WEE1	NA	NA
chr11	9579155	0.0558399562126801	0.878230259451534	4.24866738723273	13.4	6.06	0.153213059274948	0.878230259451534	WEE1	NA	NA
chr11	9579261	0.001715330820369	0.996247724870566	11.4006663649581	13.7	6.86	0.00470279680150171	0.996247724870566	WEE1	NA	NA
chr11	9579307	0.1143347474494	0.753136686261182	16.7335908503249	11.3	7.39	0.314506097309783	0.753136686261182	WEE1	NA	NA
chr11	9579718	0.0513485963796863	0.887970642218031	3.9966732351167	13.1	6.42	0.140872531735334	0.887970642218031	WEE1	NA	NA
chr11	9579810	0.331995253364987	0.348652360349515	7.09381102400886	13	5.62	0.937206473858656	0.348652360349515	WEE1	NA	NA
chr11	9579844	0.482572823101908	0.157758524514232	7.84544209909206	14.6	8.45	1.4126504599006	0.157758524514232	WEE1	NA	NA
chr11	9580341	0.411746121131885	0.237098793543737	3.35057862681781	15	7.21	1.1822694747945	0.237098793543737	WEE1	NA	NA
chr11	9580480	0.396028517446552	0.257250376636862	4.96572502354118	8.9	4.07	1.1329139846431	0.257250376636862	WEE1	NA	NA
chr11	9580526	0.115473238707446	0.750743584402925	3.7451503072647	13.8	6.55	0.31765903996706	0.750743584402925	WEE1	NA	NA
chr11	9580532	0.312818206414201	0.378831601416096	3.58329156193547	15.2	7.05	0.880051148849265	0.378831601416096	WEE1	NA	NA
chr11	9580549	0.336092895270416	0.342367030988089	3.3724474988587	14.4	6.72	0.949498703719892	0.342367030988089	WEE1	NA	NA
chr11	9580606	0.165206449733681	0.648313872625642	4.52647544128195	14.7	7.26	0.456105837531964	0.648313872625642	WEE1	NA	NA
chr11	9580646	0.721061949901141	0.0186094757652009	2.70472481045035	13.6	7.17	2.3532628174497	0.0186094757652009	WEE1	NA	NA
chr11	9580654	0.108009755774236	0.766465786015188	4.02789335052634	15.5	7.93	0.297000947164237	0.766465786015188	WEE1	NA	NA
chr11	9580691	0.401856206933913	0.249671737552266	0.78567298882348	15.1	7.74	1.15114706675789	0.249671737552266	WEE1	NA	NA
chr11	9580707	0.158068910551911	0.662734987011889	10.0412543961674	14.2	7.96	0.436140234443158	0.662734987011889	WEE1	NA	NA
chr11	9580999	0.181666662493588	0.615461679834064	8.0203839895989	12.8	6.73	0.502292648301316	0.615461679834064	WEE1	NA	NA
chr11	9581022	0.00575257419811716	0.9874166603563	7.54771877750833	12.5	5.54	0.0157715312839636	0.9874166603563	WEE1	NA	NA
chr11	9581032	0.121759509359335	0.737564796020329	3.72845153313059	13.2	6.36	0.33507992484576	0.737564796020329	WEE1	NA	NA
chr11	9581624	0.233036949532742	0.517024892393705	5.66827036436187	13.1	6.49	0.647938246257397	0.517024892393704	WEE1	NA	NA
chr11	9581911	0.43981968098138	0.203399392963016	4.32693037891061	13.2	7.22	1.27192605626079	0.203399392963016	WEE1	NA	NA
chr11	9581933	0.248669062098299	0.488443515295197	6.73165974792143	12.3	5.91	0.692786548117538	0.488443515295197	WEE1	NA	NA
chr11	9581956	0.190851669667374	0.597389251582055	4.12582534243148	12.7	6.91	0.528158613787884	0.597389251582055	WEE1	NA	NA
chr11	9581988	0.144812109930757	0.689783319091402	4.02133310805519	11.6	6.24	0.399149135837507	0.689783319091402	WEE1	NA	NA
chr11	9581996	0.421395280151236	0.22518321764643	6.71187407588218	11	5.35	1.21286034875323	0.22518321764643	WEE1	NA	NA
chr11	9582536	0.277205513074193	0.438100416827202	2.93778379140634	14.9	7.99	0.775404940262809	0.438100416827202	WEE1	NA	NA
chr11	9582597	0.35351561911721	0.316297253437758	2.05157645812531	14.8	8.94	1.00209595066927	0.316297253437758	WEE1	NA	NA
chr11	9582669	0.173489202955466	0.631710176493627	5.91271718900179	14.2	8.34	0.479321152346005	0.631710176493627	WEE1	NA	NA
chr11	9582684	0.600005932197025	0.0666845982976944	3.99414120834368	13.8	8.28	1.83379386818303	0.0666845982976945	WEE1	NA	NA
chr11	9582691	0.243248082798033	0.498277277848037	6.76106841911018	14.4	7.89	0.677202821475303	0.498277277848037	WEE1	NA	NA
chr11	9582727	0.0369941819013849	0.919185887353485	7.46180511852208	13.5	7.58	0.101459271437878	0.919185887353485	WEE1	NA	NA
chr11	9582756	0.562023031805816	0.0908495634072672	3.03998014082359	11.5	7.12	1.69093319019408	0.0908495634072672	WEE1	NA	NA
chr11	9582844	0.363622783282507	0.301666493406833	3.31165999569218	15.1	8.14	1.03286625323971	0.301666493406833	WEE1	NA	NA
chr11	9582854	0.0706093969198011	0.846309722857674	9.52957063966536	11.6	5.72	0.193829071564033	0.846309722857674	WEE1	NA	NA
chr11	9583053	0.0658466747960902	0.856583300559763	5.214027493627	15.2	8.2	0.180725170931621	0.856583300559763	WEE1	NA	NA
chr11	9583097	0.448878871792908	0.193155627427384	4.64816402879483	13.7	7.38	1.30130046707842	0.193155627427384	WEE1	NA	NA
chr11	9583110	0.823981988367425	0.00337596345817725	4.6431496420129	14.8	8.19	2.93125425873205	0.00337596345817714	WEE1	NA	NA
chr11	9583141	0.133586513924033	0.71293868132022	3.90562248301851	14.6	8.46	0.367912229113996	0.71293868132022	WEE1	NA	NA
chr11	9583183	0.1400082364131	0.699665261703351	3.27434438289613	14.8	8.16	0.385772367530894	0.699665261703351	WEE1	NA	NA
chr11	9583205	0.433601624827803	0.210608889767615	3.52279389350961	11.7	6.2	1.25189290680965	0.210608889767615	WEE1	NA	NA
chr11	9583237	0.0762112737115131	0.834252759644614	9.09228166288792	12.8	6.78	0.209250412822261	0.834252759644614	WEE1	NA	NA
chr11	9583244	0.446318228254857	0.196019845211254	8.43677732181239	13	7.07	1.29297459688887	0.196019845211254	WEE1	NA	NA
chr11	9583261	0.0921512935910955	0.800122138526146	3.62851192079313	13.8	6.73	0.253189036044409	0.800122138526146	WEE1	NA	NA
chr11	9583307	0.0453317102191593	0.901040409395233	7.79128278365693	12.5	7.35	0.124347159176177	0.901040409395233	WEE1	NA	NA
chr11	9583333	0.350200376510639	0.321175531012036	4.26791731546739	11.6	5.34	0.992045088795512	0.321175531012036	WEE1	NA	NA
chr11	9583336	0.315698764453259	0.37421897983833	9.20694354881887	13.7	6.82	0.888598346878163	0.374218979838331	WEE1	NA	NA
chr11	9583340	0.399893771339336	0.25220975060846	8.30896440485607	14.9	7.75	1.14499856791063	0.25220975060846	WEE1	NA	NA
chr11	9583352	0.190639440265612	0.597804650915024	6.21132162771616	14.6	6.96	0.527560159924326	0.597804650915024	WEE1	NA	NA
chr11	9583385	0.179489952498952	0.619772450715006	6.59575142212821	13.2	6.94	0.496172869545828	0.619772450715006	WEE1	NA	NA
chr11	9583432	0.177577331220975	0.623568850918021	8.15242269522621	13.6	7.06	0.490798669855021	0.623568850918021	WEE1	NA	NA
chr11	9583443	0.170318557058251	0.638049063958926	12.6010169927062	14.6	7.9	0.470428279279013	0.638049063958926	WEE1	NA	NA
chr11	9583539	0.204766612151199	0.570386553643869	17.2143157333756	11.8	6.61	0.567482292776855	0.570386553643869	WEE1	NA	NA
chr11	9583569	0.13741476893485	0.705017251126234	9.8022673155876	13.7	7.79	0.378556471506398	0.705017251126234	WEE1	NA	NA
chr11	9583593	0.0463816830226198	0.898758053548399	5.40931215531954	14.6	7.52	0.127230389417202	0.898758053548399	WEE1	NA	NA
chr11	9583601	0.103900925823995	0.775154487368572	3.24076035188016	13.7	7.78	0.285639185787216	0.775154487368572	WEE1	NA	NA
chr11	9583686	0.512425627623746	0.129930408572525	4.97552651246094	14.8	8.04	1.51437637157515	0.129930408572525	WEE1	NA	NA
chr11	9583738	0.287208549101142	0.421041783339628	3.53984148512802	12.2	6.03	0.804615173452627	0.421041783339628	WEE1	NA	NA
chr11	9583748	0.555663198331518	0.0953742180081007	4.33544535343959	12.6	6.82	1.66770542476759	0.095374218008101	WEE1	NA	NA
chr11	9583908	0.535252483839977	0.110853291295853	2.9144816070921	13.6	7.06	1.59436953692503	0.110853291295853	WEE1	NA	NA
chr11	9583914	0.394113574679257	0.259768087354701	8.28687682244112	13.2	7.71	1.1269394382884	0.259768087354701	WEE1	NA	NA
chr11	9583948	0.4183432290989	0.228914536754047	8.12369357506826	13.7	8.08	1.20315967381081	0.228914536754047	WEE1	NA	NA
chr11	9583990	0.228113176391561	0.526167436080163	12.2479953940356	13.4	7.03	0.63386728707057	0.526167436080163	WEE1	NA	NA
chr11	9584141	0.110763889113517	0.760654816597269	5.58575790128015	9.8	6.05	0.304621009771032	0.760654816597269	WEE1	NA	NA
chr11	9584365	0.338321628762548	0.338972847562947	2.82309161728823	13.4	8.18	0.956196738210477	0.338972847562947	WEE1	NA	NA
chr11	9584649	0.383962216935601	0.273340389487338	5.90213403979832	11.3	5.96	1.09540238549278	0.273340389487338	WEE1	NA	NA
chr11	9584903	0.484747943250498	0.155619374180153	7.87276590468313	13.1	7	1.41995983628103	0.155619374180153	WEE1	NA	NA
chr11	9585155	0.331640053672404	0.349199930705857	5.36561437056602	13.2	6.53	0.936142291796489	0.349199930705857	WEE1	NA	NA
chr11	9585275	0.129986243897679	0.720410993013034	2.83048308335147	12.9	6.62	0.357909564221313	0.720410993013034	WEE1	NA	NA
chr11	9585313	0.176992442169149	0.624731408982418	2.28125210616069	13.2	6.88	0.489155786099533	0.624731408982418	WEE1	NA	NA
chr11	9585491	0.408209664751045	0.241552871533008	2.48944612723194	12.5	6.72	1.17111421312786	0.241552871533008	WEE1	NA	NA
chr11	9585498	0.572436444127113	0.0837418987689613	8.44286500483062	12.2	6.49	1.72937557375769	0.0837418987689615	WEE1	NA	NA
chr11	9585649	0.267582442674365	0.454803937379006	3.71258425923005	12.5	7.59	0.747430173615299	0.454803937379006	WEE1	NA	NA
chr11	9585711	0.257670244308572	0.472302298550504	9.80955826073814	12	5.91	0.718738107915434	0.472302298550504	WEE1	NA	NA
chr11	9586094	0.0676554914054411	0.852679172903784	10.9498075839765	12.6	8.95	0.185701090752351	0.852679172903784	WEE1	NA	NA
chr11	9586131	0.444244722674883	0.198357221209456	4.96566625266428	13.6	7.68	1.28624600161651	0.198357221209456	WEE1	NA	NA
chr11	9586483	0.569275684309893	0.0858600607958715	3.29701287211403	12.3	6.41	1.71765226654887	0.0858600607958715	WEE1	NA	NA
chr11	9586528	0.312907797494013	0.378687721206937	2.59005962373003	9.3	4.95	0.880316786810694	0.378687721206937	WEE1	NA	NA
chr11	9586575	0.22713611696265	0.527989446994876	4.87028896981803	9	5.5	0.63107811948009	0.527989446994876	WEE1	NA	NA
chr11	9586782	0.508751190767309	0.133178295192833	4.42945368035956	11.2	6.29	1.50168571361187	0.133178295192833	WEE1	NA	NA
chr11	9586810	0.199814580370836	0.579942895309368	7.37260155963828	12.3	6.91	0.553468133710629	0.579942895309368	WEE1	NA	NA
chr11	9586827	0.442808616267627	0.199985550283866	2.72074548951383	11	6.07	1.28159273430434	0.199985550283866	WEE1	NA	NA
chr11	9587072	0.461095621256287	0.179829554433278	11.7142843819359	11.4	6.65	1.34128001955385	0.179829554433278	WEE1	NA	NA
chr11	9587256	0.0110428614524549	0.975846686087179	13.9032330488618	9.8	5.33	0.0302763146443826	0.975846686087179	WEE1	NA	NA
chr11	9587270	0.522253247609055	0.12148585471589	3.10860600115343	13.2	7.18	1.54856695521492	0.12148585471589	WEE1	NA	NA
chr11	9587285	0.267421438247355	0.455085808908111	2.65307991101601	13	6.75	0.746963143297246	0.455085808908111	WEE1	NA	NA
chr11	9587363	0.246422422395553	0.492508798509712	5.17189472003425	11.8	6.25	0.686324030758013	0.492508798509712	WEE1	NA	NA
chr11	9587489	0.154486658945817	0.670010906095956	11.6982373588838	12.4	7.09	0.426133039893192	0.670010906095956	WEE1	NA	NA
chr11	9587933	0.534513470619825	0.111441474787863	5.19118469317487	11.1	6.08	1.59174739311828	0.111441474787864	WEE1	NA	NA
chr11	9588117	0.0545250612492893	0.881080394653741	7.9635080096471	13.4	7.09	0.149599763664365	0.881080394653741	WEE1	NA	NA
chr11	9588139	0.347928046364787	0.324541665945258	14.8449384616019	10.7	5.58	0.985167776514976	0.324541665945258	WEE1	NA	NA
chr11	9588375	0.635569545585549	0.0482786410997714	3.33199358386728	12.3	7.63	1.9749075443076	0.0482786410997713	WEE1	NA	NA
chr11	9588510	0.575359721867653	0.0818130873920523	7.95729216151008	11	6.85	1.74026163483959	0.0818130873920522	WEE1	NA	NA
chr11	9588552	0.315081906969849	0.375204410090429	4.75105471620974	12.1	6.31	0.886766902973737	0.375204410090429	WEE1	NA	NA
chr11	9588576	0.138187707522757	0.703420951614852	1.48560908530866	13	6.8	0.380706626047464	0.703420951614852	WEE1	NA	NA
chr11	9588692	0.337319913258996	0.34049624374405	7.4720459199007	12.8	6.71	0.953185200000367	0.34049624374405	WEE1	NA	NA
chr11	9589405	0.826251637296986	0.00321451417501839	8.56128670788945	8.4	4.17	2.94644323160521	0.00321451417501839	WEE1	NA	NA
chr11	9589479	0.535883171731368	0.110352869179904	9.91378180040631	8.9	4.04	1.59660910003692	0.110352869179904	WEE1	NA	NA
chr11	9589519	0.258903406048338	0.470109418355596	2.8977096536798	12	7.26	0.722301032320351	0.470109418355596	WEE1	NA	NA
chr11	9590084	0.314495796670332	0.376141904510047	7.33496053907322	14.2	6.8	0.885027305506377	0.376141904510047	WEE1	NA	NA
chr11	9590086	0.296795336817177	0.404990859689286	7.26404716814928	14.2	6.86	0.8327409224605	0.404990859689287	WEE1	NA	NA
chr11	9590092	0.401856206933919	0.249671737552264	1.01643009043597	14	7.06	1.15114706675789	0.249671737552264	WEE1	NA	NA
chr11	9590109	0.388879286438793	0.26671897721629	8.18884635052924	12.8	6.51	1.11065012702769	0.26671897721629	WEE1	NA	NA
chr11	9590126	0.309341672045418	0.384435467769664	5.20488047253801	14	6.67	0.869752878686854	0.384435467769664	WEE1	NA	NA
chr11	9590213	0.0712468411943651	0.844936252924537	3.82597144177313	13.6	7.03	0.195583401657514	0.844936252924537	WEE1	NA	NA
chr11	9590244	0.227136116962653	0.527989446994882	2.6557244592469	14	6.83	0.631078119480081	0.527989446994882	WEE1	NA	NA
chr11	9590304	0.614680525898132	0.0586135703909529	3.21135918738947	14.6	6.82	1.89108071536244	0.0586135703909529	WEE1	NA	NA
chr11	9590376	0.346763445870828	0.32627392022005	7.86129356892529	14.4	6.95	0.981646724231938	0.32627392022005	WEE1	NA	NA
chr11	9590388	0.00130508303188696	0.9971451357303	12.5198863421587	14.5	7.55	0.00357804938394243	0.9971451357303	WEE1	NA	NA
chr11	9590545	0.612610582001085	0.0597107806840216	8.39838233406373	14	7.15	1.88292317024985	0.0597107806840216	WEE1	NA	NA
chr11	9590792	0.547067027872313	0.101714124938365	3.94880626832989	12.1	5.76	1.63659976418431	0.101714124938365	WEE1	NA	NA
chr11	9590921	0.212455849612796	0.555668330947628	13.345586381876	9.3	5.23	0.589287645733037	0.555668330947628	WEE1	NA	NA
chr11	9590940	0.091260177642433	0.802022685838764	5.95999381311388	12.2	6.66	0.250730231385022	0.802022685838764	WEE1	NA	NA
chr11	9590946	0.169071318062179	0.640548422018434	2.67209465297778	11.4	5.54	0.466932150669549	0.640548422018434	WEE1	NA	NA
chr11	9591525	0.369992217305812	0.292634651518898	6.30265625634557	11.1	6.77	1.05235948060773	0.292634651518898	WEE1	NA	NA
chr11	9591715	0.401856206933917	0.249671737552265	1.05763671572391	13.6	6.79	1.15114706675789	0.249671737552265	WEE1	NA	NA
chr11	9591782	0.0520669505624997	0.886411813298089	3.74991401816311	13.6	6.8	0.142845991807122	0.886411813298089	WEE1	NA	NA
chr11	9591932	0.148028319564397	0.683190741751239	6.99441622138462	11.5	6.82	0.408112965365463	0.683190741751239	WEE1	NA	NA
chr11	9591980	0.401856206933917	0.249671737552265	1.05763671572391	14.4	7.07	1.15114706675789	0.249671737552265	WEE1	NA	NA
chr11	9591982	0.150996741300831	0.677123131684926	2.19053504404877	14	6.72	0.416392068047336	0.677123131684926	WEE1	NA	NA
chr11	9591990	0.297511050777957	0.403804426333779	4.47180995922648	13.1	6.64	0.834845992627731	0.403804426333779	WEE1	NA	NA
chr11	9592029	0.0300899689988144	0.934237755921939	1.91958061696047	14.1	7.03	0.0825142892278723	0.934237755921939	WEE1	NA	NA
chr11	9592036	0.775806336500653	0.00834809699345493	2.44155235085665	14.2	6.23	2.63765700983121	0.00834809699345485	WEE1	NA	NA
chr11	9592113	0.0594766846741228	0.870354020430364	6.24590046740006	14	6.75	0.16320882195091	0.870354020430364	WEE1	NA	NA
chr11	9592176	0.161193679278254	0.656408911643195	6.84091575733774	11.9	5.57	0.444876630850491	0.656408911643195	WEE1	NA	NA
chr11	9592214	0.306369684173597	0.389257875499936	2.67276058931976	12.8	6.16	0.860963991497805	0.389257875499936	WEE1	NA	NA
chr11	9592238	0.158220504197573	0.662427639375903	3.2865511271117	13.5	6.8	0.436563911876931	0.662427639375903	WEE1	NA	NA
chr11	9592276	0.105700846552654	0.771345477718627	3.91513261125135	10.1	5.43	0.290615403906512	0.771345477718627	WEE1	NA	NA
chr11	9592282	0.825807086269325	0.00324569024248669	3.23739845443114	12.6	5.97	2.94345688913737	0.00324569024248667	WEE1	NA	NA
chr11	9592320	0.537470463047489	0.109099714585853	4.36493552865815	13.4	5.99	1.60225281781204	0.109099714585853	WEE1	NA	NA
chr11	9592383	0.425182075473892	0.220602072310106	8.08632158548656	11.2	5.2	1.22492873586213	0.220602072310105	WEE1	NA	NA
chr11	9592446	0.389963741835157	0.265270584728445	5.29770907481566	12	5.16	1.11402005114822	0.265270584728445	WEE1	NA	NA
chr11	9592478	0.255843261179285	0.475559382248642	12.5884805631627	11.4	4.81	0.713462868337274	0.475559382248642	WEE1	NA	NA
chr11	9592502	0.380123729300521	0.278570936158455	4.37996329359727	13.3	5.52	1.083535198703	0.278570936158455	WEE1	NA	NA
chr11	9592508	0.127252092939808	0.72609999458515	4.58049630909552	12.9	5.28	0.350318084605246	0.72609999458515	WEE1	NA	NA
chr11	9592537	0.0174834453534131	0.961766651538874	13.7090205520072	12.1	5.24	0.0479367490476077	0.961766651538874	WEE1	NA	NA
chr11	9592787	0.450605056802506	0.191238695373979	6.25527386865376	11.7	5.27	1.30692349603482	0.191238695373979	WEE1	NA	NA
chr11	9593082	0.249928733845968	0.486170483312446	4.38579194333615	10	3.89	0.696412585895479	0.486170483312446	WEE1	NA	NA
chr11	9593127	0.00933918350920033	0.97957231784535	10.5867258205011	11.7	4.47	0.0256051004361907	0.97957231784535	WEE1	NA	NA
chr11	9593360	0.430666897163945	0.214061948609703	7.6171002827886	9.5	3.98	1.24247340060155	0.214061948609703	WEE1	NA	NA
chr11	9593599	0.0752475306142994	0.836324883801116	11.7108756335023	11.1	4.61	0.206596640956407	0.836324883801116	NA	NA	NA
chr11	9593637	0.56361272391598	0.0897404557151607	7.3156891673622	12.1	5.38	1.69676839735162	0.0897404557151606	NA	NA	NA
chr11	9593725	0.16604529739576	0.646625800057741	4.64678114340067	12.8	5.33	0.458454700910586	0.646625800057741	NA	NA	NA
chr11	9593737	0.498034581135508	0.142934203919118	13.0368098779749	11.3	5.19	1.46495130426601	0.142934203919118	NA	NA	NA
chr11	9593864	0.530151099717238	0.114953384578511	4.55166758045813	12	5.75	1.57631431343147	0.114953384578511	NA	NA	NA
chr11	9594092	0.243756405062161	0.497351621415111	3.93718271161485	12.9	6.19	0.678662674364825	0.497351621415111	NA	NA	NA
chr11	9594121	0.580087080846523	0.0787549714562139	6.93568633625601	11.5	5.91	1.75795614553522	0.0787549714562139	NA	NA	NA
chr11	9594358	0.667565240917582	0.0349292503016973	5.71845287028911	10	4.81	2.10917765042429	0.0349292503016974	NA	NA	NA
chr11	9594398	0.0368470099900104	0.919506511168881	5.26599494666679	11.5	5.1	0.101055363731298	0.919506511168882	NA	NA	NA
chr11	9594423	0.428426763093693	0.216719472414119	7.38529602645238	11.8	5.35	1.23529839081704	0.216719472414119	NA	NA	NA
chr11	9594449	0.203378098176885	0.573060031922867	7.48410032635021	10.9	5.02	0.563550574464539	0.573060031922867	NA	NA	NA
chr11	9594495	0.150670269063804	0.677789647330628	4.2481536205944	11.3	5.23	0.415481237707708	0.677789647330628	NA	NA	NA
chr11	9594537	0.138187707522757	0.703420951614852	1.48560908530866	10.5	5.04	0.380706626047464	0.703420951614852	NA	NA	NA
chr11	9594551	0.622215779963307	0.0547319079430259	4.76585050148187	11.3	5.87	1.92099840998937	0.054731907943026	NA	NA	NA
chr11	9594558	0.369074270344299	0.2939272686949	3.43406611800919	11.9	5.04	1.04954518865132	0.2939272686949	NA	NA	NA
chr11	9594563	0.461594046840407	0.179297765855678	7.25106175191272	11	4.37	1.34292035118818	0.179297765855678	NA	NA	NA
chr11	9594580	0.0181272286550728	0.960359714684791	7.24138712539453	12.4	5.74	0.0497021856907915	0.960359714684791	NA	NA	NA
chr11	9594830	0.462663686282801	0.178159674434239	7.27550589979516	10.8	4.47	1.34644305224805	0.178159674434239	NA	NA	NA
chr11	9595091	0.048377430756934	0.894421694369676	10.6038120446622	11.5	5.56	0.132711314467398	0.894421694369676	NA	NA	NA
chr11	9595142	0.196820608418248	0.585749440452239	5.78033115990408	10.4	3.84	0.545005928113186	0.585749440452239	NA	NA	NA
chr11	9595253	0.0931632333941998	0.797965046844486	12.6750113425681	9.4	4.01	0.255981597807105	0.797965046844486	NA	NA	NA
chr11	9595288	0.792967588022693	0.00620798037167129	2.70332190797115	11.8	5.75	2.73658897913939	0.00620798037167125	NA	NA	NA
chr11	9595342	0.0992210530216958	0.785078133138305	8.5862204384566	12.2	6.39	0.272707416562168	0.785078133138305	NA	NA	NA
chr11	9595473	0.163785187023858	0.651177271872401	6.71940238994578	12.1	5.13	0.452127308050945	0.651177271872401	NA	NA	NA
chr11	9595556	0.250401015139961	0.48531944716477	6.62881107739627	10.6	4.4	0.697772551954017	0.48531944716477	NA	NA	NA
chr11	9595788	0.227136116962653	0.527989446994886	1.82599316504875	12.8	6.11	0.631078119480074	0.527989446994886	NA	NA	NA
chr11	9595798	0.23915225421205	0.505762342110482	6.10411427274253	11.7	6.24	0.66545058116459	0.505762342110482	NA	NA	NA
chr11	9595826	0.610140112408761	0.0610379007899327	6.38871922449231	11.7	5.38	1.87322080307351	0.0610379007899327	NA	NA	NA
chr11	9595889	0.453239304370188	0.188334930989874	3.79273806652657	12	4.69	1.31552080168729	0.188334930989874	NA	NA	NA
chr11	9596000	0.073516457317507	0.840049098805762	4.50860107655264	11.6	5.02	0.201830676306964	0.840049098805762	NA	NA	NA
chr11	9596076	0.390017705251285	0.26519862450219	5.31031095956045	11	4.94	1.11418780851479	0.26519862450219	NA	NA	NA
chr11	9596212	0.000147158035780614	0.999678091804515	6.63806176875265	11.6	4.67	0.000403452103264644	0.999678091804515	NA	NA	NA
chr11	9596274	0.190827300438943	0.597436944463906	7.15402556874709	9.3	3.97	0.528089894416785	0.597436944463906	NA	NA	NA
chr11	9596280	0.163696889281561	0.651355300180089	4.87963685927406	11.2	4.94	0.451880184697743	0.651355300180089	NA	NA	NA
chr11	9596284	0.227136116962652	0.527989446994876	5.47797949514625	12.7	5.1	0.63107811948009	0.527989446994876	NA	NA	NA
chr11	9596287	0.348204377527537	0.32413134653411	5.34799767456727	11.8	5.12	0.986003599487786	0.32413134653411	NA	NA	NA
chr11	9596296	0.0832973054706497	0.819046162893778	9.83080828964747	12.1	4.91	0.228771958259852	0.819046162893778	NA	NA	NA
chr11	9596333	0.0598422035435295	0.869562955211881	7.76631392967231	11.9	4.77	0.164213650786444	0.869562955211881	NA	NA	NA
chr11	9596348	0.103815460548129	0.775335457887483	5.80455977963631	11.4	4.5	0.285402936716699	0.775335457887483	NA	NA	NA
chr11	9596388	0.218870552647433	0.543504554445283	6.15880652648366	10.6	4.72	0.607521988918954	0.543504554445283	NA	NA	NA
chr11	9596473	0.607699412493686	0.0623679405140531	5.65605698917851	12.1	5.63	1.86367085607112	0.0623679405140531	NA	NA	NA
chr11	9596546	0.23108678782024	0.520638113998944	5.34397731695961	11.8	5.81	0.642362081271025	0.520638113998944	NA	NA	NA
chr11	9596571	0.237334432519283	0.509099416088848	18.8642813456481	11.4	5.48	0.660240640290337	0.509099416088848	NA	NA	NA
chr11	9596649	0.564306342763411	0.0892592553635747	7.65448333616425	12	5.46	1.69931814592189	0.0892592553635747	NA	NA	NA
chr11	9596721	0.0956235227884497	0.792725753016748	3.86778025209193	11.3	4.88	0.262772733081139	0.792725753016748	NA	NA	NA
chr11	9597005	0.0565418884935985	0.876709281332982	17.3242198087013	9.2	4.08	0.155142114756112	0.876709281332982	NA	NA	NA
chr11	9597122	0.206628154369531	0.566809762650174	12.3278777284723	7.8	2.78	0.572756224528836	0.566809762650174	NA	NA	NA
chr11	9597414	0.463205326314542	0.177585008806715	4.54971162729635	10.4	4.5	1.34822816385838	0.177585008806715	NA	NA	NA
chr11	9597424	0.23331421527707	0.516512022953055	2.39070791561332	11.1	4.63	0.648731371933801	0.516512022953055	NA	NA	NA
chr11	9597494	0.0835096947947255	0.818591189473048	13.32021213058	10.7	4.76	0.229357340873744	0.818591189473048	NA	NA	NA
chr11	9597554	0.443418835386882	0.199292706883004	2.48102727592048	10.9	5.2	1.28356927261126	0.199292706883004	NA	NA	NA
chr11	9597558	0.196860605548826	0.585671727917718	2.91444931471107	11.2	5.27	0.545118924341577	0.585671727917718	NA	NA	NA
chr11	9597570	0.0912063840138789	0.802137445419107	10.0745888904914	10.9	4.98	0.250581811560782	0.802137445419107	NA	NA	NA
chr11	9597683	0.484703890070116	0.155662524010803	6.34380942201047	10.4	4.6	1.41981164444817	0.155662524010803	NA	NA	NA
chr11	9598019	0.632567414291265	0.0496827174544118	8.14145505343727	10.6	5.27	1.96268559926382	0.0496827174544119	NA	NA	NA
chr11	9598127	0.693982623494128	0.0259960452183608	9.67063863828575	9.3	4.35	2.22627084337756	0.0259960452183607	NA	NA	NA
chr11	9598141	0.161892657606168	0.654996504481505	8.17659444733591	10.2	5.2	0.446831806289455	0.654996504481505	NA	NA	NA
chr11	9598191	0.340219603491025	0.336096017822069	4.69999762112323	10.1	5.26	0.961907605485865	0.336096017822069	NA	NA	NA
chr11	9598320	0.467195819413143	0.17338510932501	8.78232153371401	9.3	4.3	1.36140698694405	0.17338510932501	NA	NA	NA
chr11	9598376	0.46890065184039	0.171609008787236	3.75850362828783	9.8	4.29	1.36705199436921	0.171609008787236	NA	NA	NA
chr11	9598432	0.637830487126399	0.0472388588428694	6.04576133975985	9.9	4.07	1.98415234851825	0.0472388588428694	NA	NA	NA
chr11	9598442	0.42599313101134	0.219627864093474	5.45262469308925	10.3	4.42	1.22751825713061	0.219627864093474	NA	NA	NA
chr11	9598613	0.114879422455258	0.751991545159572	3.46504875559944	10	4.67	0.316014443510529	0.751991545159572	NA	NA	NA
chr11	9598623	0.347398437894946	0.325328825315712	18.4926051704056	8.9	4.09	0.983566251967085	0.325328825315712	NA	NA	NA
chr11	9598653	0.620818733137149	0.0554383271886175	6.03291992078464	10.1	4.09	1.91542498614768	0.0554383271886176	NA	NA	NA
chr11	9598879	0.100066960619919	0.783282283272702	5.68730970998106	8.6	3.5	0.275044196564722	0.783282283272702	NA	NA	NA
chr11	9598884	0.0307073888087685	0.932890890958909	6.88026901391703	9.8	4.32	0.0842082097241147	0.932890890958909	NA	NA	NA
chr11	9598913	0.178069426866443	0.62259131338495	7.14420760623731	9.9	3.7	0.492181115281935	0.62259131338495	NA	NA	NA
chr11	9599132	0.0255779756977922	0.944084769313615	5.52636066640683	9.2	4.96	0.0701368092103779	0.944084769313615	NA	NA	NA
chr11	9599139	0.258903406048335	0.470109418355596	3.62213706709976	8.9	3.54	0.72230103232035	0.470109418355596	NA	NA	NA
chr11	9599199	0.0907031292778028	0.803211218772002	9.9283245023514	10.5	5.23	0.249193355651342	0.803211218772002	NA	NA	NA
chr11	9599229	0.00994517474566236	0.978247081833713	7.31365257692971	10.4	4.55	0.0272666181340404	0.978247081833713	NA	NA	NA
chr11	9599246	0.220944581499377	0.539594512327668	2.30853578625985	10.6	4.58	0.613426282103052	0.539594512327668	NA	NA	NA
chr11	9599253	0.0813789645279518	0.823157758571627	8.51480437964777	10.2	5.09	0.223485382450218	0.823157758571627	NA	NA	NA
chr11	9599267	0.232440279235526	0.518129290045392	7.43330493288142	10.7	5.01	0.646231735163129	0.518129290045392	NA	NA	NA
chr11	9599393	0.620037490461311	0.0558359814217868	7.93255106069068	10.2	4.1	1.91231360816389	0.0558359814217868	NA	NA	NA
chr11	9599418	0.35261351636781	0.317620809686019	7.15715930820975	9.7	4	0.999359008398308	0.317620809686019	NA	NA	NA
chr11	9599617	0.477925324915019	0.162388280556067	8.21173565135632	10.3	4.64	1.39708410667594	0.162388280556067	NA	NA	NA
chr11	9599633	0.409117327981951	0.240405250148203	4.00844265436589	11	4.64	1.17397447385185	0.240405250148203	NA	NA	NA
chr11	9599758	0.216636546320006	0.547728720875652	9.99425779032872	8.4	3.75	0.601167061267696	0.547728720875652	NA	NA	NA
chr11	9599842	0.208898793268109	0.562458594022507	7.08989820897381	10.1	3.75	0.579193532887219	0.562458594022507	NA	NA	NA
chr11	9599860	0.238221866234629	0.507469157352758	5.43958743441056	9.3	3.2	0.662783601883525	0.507469157352758	NA	NA	NA
chr11	9599945	0.464127914857769	0.176608700203438	2.84083077573769	9.9	3.96	1.35127080617539	0.176608700203438	NA	NA	NA
chr11	9599986	0.0213603969794101	0.953295445223036	4.65440996720057	9.8	4.34	0.0585689466092198	0.953295445223036	NA	NA	NA
chr11	9600107	0.21196011255144	0.556612751814522	7.29694422323035	10.3	4.6	0.587880133847204	0.556612751814522	NA	NA	NA
chr11	9600137	0.00727260258889361	0.984092023239319	17.7642815053043	7.5	4.09	0.0199390132646064	0.984092023239319	NA	NA	NA
chr11	9600232	0.0540103851216916	0.882196331001992	8.51595813157055	9.7	4.03	0.148185555500595	0.882196331001992	NA	NA	NA
chr11	9600391	0.360558731122538	0.306063312255925	3.10881079555619	10.8	4.39	1.0235173259056	0.306063312255925	NA	NA	NA
chr11	9600692	0.0502347049965498	0.890388469431056	7.99522077033038	9.1	4.04	0.137812671603067	0.890388469431056	NA	NA	NA
chr11	9600719	0.155258935735227	0.668440218976669	10.20122444566	8.4	2.76	0.428289697172221	0.668440218976669	NA	NA	NA
chr11	9600730	0.204690072546965	0.570533801225817	4.59419901281807	10	4.52	0.567265517044221	0.570533801225817	NA	NA	NA
chr11	9600804	0.0505114890159866	0.88978760172455	14.94290938515	7.2	3.16	0.138572972895665	0.88978760172455	NA	NA	NA
chr11	9601140	0.136753613731264	0.70638351497935	24.2501319556417	7.2	3.61	0.376717555574726	0.70638351497935	NA	NA	NA
chr11	9601204	0.409118828678738	0.240403355252627	7.57501795974362	9.2	3.97	1.17397920451737	0.240403355252627	NA	NA	NA
chr11	9601540	0.138187707522731	0.703420951614873	4.95302069041907	8.3	4.16	0.380706626047436	0.703420951614873	NA	NA	NA
chr11	9601631	0.258903406048336	0.470109418355589	3.62213706709976	9	4.16	0.722301032320362	0.470109418355589	NA	NA	NA
chr11	9601776	0.32698845267088	0.356410829149816	18.8334920241268	7.2	3.88	0.922225759790627	0.356410829149816	NA	NA	NA
chr11	9601898	0.0710270874633632	0.845409703202055	9.06450726248415	9.1	4.33	0.194978596956158	0.845409703202055	NA	NA	NA
chr11	9601965	0.0489811190094569	0.893110492145784	11.5068691784221	6.1	3.45	0.134369381394285	0.893110492145784	NA	NA	NA
chr11	9601985	0.542320432916914	0.10532631563079	14.5249924105866	9.1	4.43	1.61956238324852	0.10532631563079	NA	NA	NA
chr11	9602139	0.0309041728704338	0.932461650194694	12.55564956589	9.1	3.9	0.0847481063176365	0.932461650194694	NA	NA	NA
chr11	9602179	0.366080699154634	0.298163844931925	16.3096807858228	8.9	3.78	1.04037902003004	0.298163844931925	NA	NA	NA
chr11	9602218	0.176547674850076	0.625615952518168	12.4459268221548	8.9	4.23	0.487906666184022	0.625615952518168	NA	NA	NA
chr11	9602314	0.14738215119662	0.684513724751579	23.6469965573021	8	3.97	0.406311516249033	0.684513724751579	NA	NA	NA
chr11	9602351	0.100066960619914	0.783282283272705	6.63453134117455	9.7	4.3	0.275044196564719	0.783282283272705	NA	NA	NA
chr11	9602367	0.120262348201949	0.740698055385211	22.9676163911029	7.3	3.4	0.33092908044462	0.740698055385211	NA	NA	NA
chr11	9602419	0.229568977889085	0.523457438772152	10.4551926104672	9	4.55	0.638024950147337	0.523457438772152	NA	NA	NA
chr11	9602426	0.184367521859659	0.610127578068583	14.2586350856446	10.1	4.58	0.509891356080993	0.610127578068583	NA	NA	NA
chr11	9602662	0.125241047531507	0.730292142965513	9.24394674418717	8.9	4.41	0.344736942005022	0.730292142965513	NA	NA	NA
chr11	9602697	0.273867562263207	0.443862178455912	26.9887647021252	8.4	4.12	0.765687647931063	0.443862178455912	NA	NA	NA
chr11	9602748	0.260597702887014	0.467103859260002	7.49388767225085	8.8	4.49	0.72719932564819	0.467103859260003	NA	NA	NA
chr11	9602851	0.538898373264199	0.107980070144039	8.6353616863379	8.6	3.66	1.60733878700969	0.107980070144039	NA	NA	NA
chr11	9602899	0.431736991775905	0.212799111638785	8.21192607146082	8.2	3.77	1.24590544286639	0.212799111638785	NA	NA	NA
chr11	9602923	0.360558731122534	0.306063312255927	4.66461529810276	8.4	4.03	1.0235173259056	0.306063312255927	NA	NA	NA
chr11	9602945	0.185426574622598	0.608040470651847	15.0102018563811	8.3	4.55	0.512872557783999	0.608040470651847	NA	NA	NA
chr11	9602985	0.443417629055045	0.199294075173606	10.8203192158159	8.4	4.03	1.28356536421898	0.199294075173606	NA	NA	NA
chr11	9603190	0.401856206933919	0.249671737552261	1.71694272033103	9.4	3.72	1.1511470667579	0.249671737552261	NA	NA	NA
chr11	9603217	0.240927226225767	0.502512825544775	4.05569187019253	9.1	4.01	0.670541240998206	0.502512825544775	NA	NA	NA
chr11	9603219	0.0951339614705147	0.793767706723707	3.09133652493719	9	4.35	0.261421204344513	0.793767706723707	NA	NA	NA
chr11	9603242	0.209980600769417	0.560390093626897	16.3706325471519	5.5	2.22	0.582262183525601	0.560390093626897	NA	NA	NA
chr11	9603249	0.0940944141894395	0.79598119113168	16.5124033211394	6.6	3.72	0.258551651905373	0.79598119113168	NA	NA	NA
chr11	9603259	0.203823076227258	0.572202744211847	9.9715996456764	8.4	3.69	0.564810382688298	0.572202744211847	NA	NA	NA
chr11	9603301	0.00905050355215867	0.980203645084297	7.90349966449729	8.7	3.62	0.0248135975971683	0.980203645084297	NA	NA	NA
chr11	9603313	0.167820184294651	0.643058857559307	6.16047560445068	8	4.14	0.463426262596981	0.643058857559307	NA	NA	NA
chr11	9603347	0.474604884042505	0.165745437752625	4.6182630132894	8.6	4.25	1.38600480016932	0.165745437752626	NA	NA	NA
chr11	9603396	0.320978135867896	0.365837598920712	18.7271893542484	7.8	2.9	0.904297637989792	0.365837598920712	NA	NA	NA
chr11	9603405	0.298883717027689	0.40153362041414	5.4849650597007	8.9	4.15	0.838885401866077	0.401533620414139	NA	NA	NA
chr11	9603410	0.471986971348366	0.16842135921529	3.31166346215659	8.9	4.28	1.37729403333726	0.16842135921529	NA	NA	NA
chr11	9603438	0.33832162876255	0.338972847562944	4.03419792110489	8.9	4.07	0.956196738210482	0.338972847562945	NA	NA	NA
chr11	9603448	0.492205785984459	0.148418497011479	9.53382655336116	6.7	2.71	1.445140243791	0.148418497011479	NA	NA	NA
chr11	9603454	0.158997048027571	0.660853952402898	11.6796576800859	7.1	2.47	0.438734463140199	0.660853952402898	NA	NA	NA
chr11	9603853	0.138652799765521	0.702460929095835	17.3084688068836	8.6	4.14	0.382000587183195	0.702460929095835	NA	NA	NA
chr11	9603952	0.253252669045625	0.480194571446329	12.3319808389997	5.8	2.82	0.705989653986097	0.480194571446329	NA	NA	NA
chr11	9604415	0.0574318256602917	0.874781448734588	12.9255324160275	7.6	4.06	0.157588014328146	0.874781448734588	NA	NA	NA
chr11	9604417	0.0916786540671643	0.801130053930323	11.7199408279868	8.3	4.11	0.251884870877628	0.801130053930323	NA	NA	NA
chr11	9604440	0.161466680561809	0.655857148197222	9.15558764846918	7	3.2	0.445640226443719	0.655857148197222	NA	NA	NA
chr11	9604464	0.143348275517715	0.692790145995514	11.5336011330738	7.7	3.47	0.395071466559102	0.692790145995514	NA	NA	NA
chr11	9604478	0.535637576842922	0.110547568478206	6.22924180401748	7.7	3.68	1.59573680155914	0.110547568478206	NA	NA	NA
chr11	9604572	0.14604748639056	0.687248798082833	10.446603982607	8	3.27	0.402591453320607	0.687248798082833	NA	NA	NA
chr11	9604604	0.242076637504486	0.500413261931789	14.4063543666016	8.7	3.89	0.67383965292858	0.500413261931789	NA	NA	NA
chr11	9604644	0.352931683386398	0.317153668355778	5.0746284360525	8	3.23	1.00032414030782	0.317153668355778	NA	NA	NA
chr11	9604686	0.473781227384752	0.166584581428614	5.44027349608246	8.5	3.57	1.38326188175276	0.166584581428614	NA	NA	NA
chr11	9604698	0.0966952547048209	0.790445774356986	10.2144635141457	8.5	3.95	0.265731795313474	0.790445774356986	NA	NA	NA
chr11	9604730	0.466946607776561	0.173645651182585	2.44416403346494	8.1	3.84	1.36058254375664	0.173645651182585	NA	NA	NA
chr11	9604954	0.476504223433587	0.163820053164526	2.81967610878651	7.7	3.33	1.39233805414044	0.163820053164526	NA	NA	NA
chr11	9605316	0.403745801512946	0.247241425713968	15.6420626483242	5.9	3	1.15707571952586	0.247241425713968	NA	NA	NA
chr11	9605326	0.227136116962653	0.52798944699488	2.921589064078	8.3	3.4	0.631078119480083	0.52798944699488	NA	NA	NA
chr11	9605348	0.328267400712319	0.354420802015965	15.2733375667463	6.6	3.27	0.926048449967611	0.354420802015965	NA	NA	NA
chr11	9605375	0.22645756258556	0.529256315336973	5.34118143794628	8.2	3.58	0.629141665088206	0.529256315336973	NA	NA	NA
chr11	9605407	0.417084715552759	0.230463285222506	7.46618946160845	8.6	3.47	1.19916630779303	0.230463285222506	NA	NA	NA
chr11	9605466	0.371402436220279	0.29065477578236	27.2516401083526	7.6	3.6	1.05668630820118	0.29065477578236	NA	NA	NA
chr11	9605490	0.524314194157192	0.119759470473491	5.87505049442364	8.3	3.27	1.55578397299703	0.119759470473491	NA	NA	NA
chr11	9605515	0.0459905176689574	0.899608263540377	17.7257388669994	5.7	2.16	0.126156222837465	0.899608263540377	NA	NA	NA
chr11	9605673	0.058344622618909	0.87280471214237	10.6107056694182	7.4	3.53	0.160096939326099	0.87280471214237	NA	NA	NA
chr11	9605819	0.252277886561005	0.481943757293674	7.74501761074144	7.4	3.03	0.703179717844387	0.481943757293674	NA	NA	NA
chr11	9605854	0.501534659286598	0.139701363997848	16.7098150482143	7.9	2.88	1.47690403196664	0.139701363997848	NA	NA	NA
chr11	9605869	0.59796723206293	0.0678603441508002	10.3323639268288	7.7	2.26	1.82593306978461	0.0678603441508003	NA	NA	NA
chr11	9606060	0.108692790021018	0.765023656892481	14.5062621638345	7.3	3.4	0.29889042002858	0.765023656892481	NA	NA	NA
chr11	9606107	0.665560403978937	0.0356818013672709	8.89141369803228	8.1	2.81	2.1005350425675	0.0356818013672708	NA	NA	NA
chr11	9606149	0.236720243559351	0.510228990532848	9.80066079301524	7.1	2.02	0.658481173519736	0.510228990532848	RPL23AP65	NA	NA
chr11	9606155	0.188026151866115	0.602928221729986	5.25823586105387	8.1	2.23	0.520194208188851	0.602928221729986	RPL23AP65	NA	NA
chr11	9606197	0.171179888959543	0.636324942658683	6.79476248717358	7.6	2.55	0.472843351622024	0.636324942658683	RPL23AP65	NA	NA
chr11	9606231	0.138187707522744	0.703420951614866	3.30102338755584	6.8	2.3	0.380706626047446	0.703420951614866	RPL23AP65	NA	NA
chr11	9606263	0.0340966260385985	0.925500282685619	13.5479837456065	7	2.79	0.0935076371827037	0.925500282685619	RPL23AP65	NA	NA
chr11	9606277	0.286075702928577	0.422957867512388	28.65416695626	5	1.83	0.801300213131726	0.422957867512388	RPL23AP65	NA	NA
chr11	9606280	0.312907797494006	0.378687721206941	4.0717218947307	7.2	2.15	0.880316786810687	0.378687721206941	RPL23AP65	NA	NA
chr11	9606295	0.0850998169343101	0.815186439374061	13.2584627258764	6.7	2.45	0.233740506051584	0.815186439374061	RPL23AP65	NA	NA
chr11	9606301	0.235836101600809	0.511856877356985	27.2736930439129	5.5	2.12	0.655949096004868	0.511856877356984	RPL23AP65	NA	NA
chr11	9606312	0.210140563759579	0.560084481719296	10.8225345588128	5.7	1.83	0.582716027812413	0.560084481719296	RPL23AP65	NA	NA
chr11	9606322	0.0792154886977517	0.827799403156078	15.2419627899001	6.9	2.02	0.217524772923561	0.827799403156078	RPL23AP65	NA	NA
chr11	9606377	0.194256443071741	0.590739433523361	11.3729160917729	4.8	2.53	0.537764803877528	0.590739433523361	RPL23AP65	NA	NA
chr11	9606523	0.25662396868085	0.474166362629891	7.91719542712873	6.8	2.82	0.715716593503239	0.474166362629891	RPL23AP65	NA	NA
chr11	9606553	0.913037681657242	0.000225032612242564	3.60869507696185	6.5	3.06	3.68911825283357	0.000225032612242604	RPL23AP65	NA	NA
chr11	9606570	0.101518299083351	0.780203262221029	19.3328433536644	7	3.13	0.279054158708111	0.780203262221029	RPL23AP65	NA	NA
chr11	9606756	0.0846738433726692	0.816098257908198	12.2270511099619	6.1	2.81	0.232566223498137	0.816098257908198	NA	NA	NA
chr11	9606818	0.653482714789787	0.0404483906685956	9.66650682370331	7.3	2.98	2.04914037261476	0.0404483906685957	NA	NA	NA
chr11	9606902	0.40185620693392	0.249671737552258	2.49712149244945	6.1	2.77	1.15114706675791	0.249671737552258	NA	NA	NA
chr11	9606998	0.274708040866242	0.442408158008004	9.60607261273177	6.4	3.44	0.768133025729684	0.442408158008004	NA	NA	NA
chr11	9607047	0.635515336518629	0.0483037568604063	8.95102254246714	6.7	2.31	1.97468631530707	0.0483037568604063	NA	NA	NA
chr11	9607213	0.0228461691479776	0.950050081663679	7.49936897791204	6.4	2.55	0.0626438864822896	0.950050081663679	NA	NA	NA
chr11	9607279	0.156698083451738	0.665516315562747	8.47254544203463	5.8	2.44	0.432309731060355	0.665516315562747	NA	NA	NA
chr11	9607388	0.269128880985785	0.452100578687679	10.3840488030798	6.7	2.41	0.751917657531502	0.452100578687679	NA	NA	NA
chr11	9607580	0.00732748346653068	0.983971990511059	8.45177693964285	6.5	2.95	0.0200894821136608	0.983971990511059	NA	NA	NA
chr11	9607659	0.139304009020029	0.701117368729026	10.6010689977048	7.3	2.67	0.383812572808353	0.701117368729026	NA	NA	NA
chr11	9607692	0.170465257968449	0.637755303229375	18.0377298320913	5.4	2.17	0.470839571966079	0.637755303229375	NA	NA	NA
chr11	9607951	0.497009630087825	0.143889464464278	4.572646114242	7.4	2.88	1.46145920025005	0.143889464464278	NA	NA	NA
chr11	9608032	0.140032636934679	0.699614963847231	24.1211033696267	5.2	2.78	0.385840277107625	0.699614963847231	NA	NA	NA
chr11	9608086	0.617908559813285	0.0569291742305912	9.08370145133287	7.4	2.59	1.90385420877893	0.0569291742305911	NA	NA	NA
chr11	9608090	0.609590656654404	0.061335679060215	8.95050284289968	6.5	2.72	1.87106783601805	0.0613356790602149	NA	NA	NA
chr11	9608148	0.671349612792792	0.0335381563564329	22.8516947106192	4.7	2.79	2.1255810800728	0.033538156356433	NA	NA	NA
chr11	9608175	0.209135862906183	0.562005046835419	7.52029308548218	7	2.49	0.579865909103125	0.562005046835419	NA	NA	NA
chr11	9608208	0.385972562391079	0.270622500766501	3.95480148758485	7.5	2.32	1.10163013716315	0.270622500766501	NA	NA	NA
chr11	9608224	0.0771835540534734	0.832163210298687	15.7358375069862	5.7	2.26	0.211927994326287	0.832163210298687	NA	NA	NA
chr11	9608228	0.0732653433233696	0.840589582232083	6.15358782173923	7.1	2.92	0.201139390429295	0.840589582232083	NA	NA	NA
chr11	9608313	0.138076330958282	0.703650906183453	3.89966650586613	7.2	2.25	0.380396777718434	0.703650906183453	NA	NA	NA
chr11	9608481	0.232158866461594	0.518650504081219	35.7593455365354	3.5	2.42	0.64542701070357	0.518650504081219	NA	NA	NA
chr11	9608582	0.221453472002853	0.538636852676129	5.8699595528434	6.9	2.28	0.614875638036764	0.53863685267613	NA	NA	NA
chr11	9608761	0.326320659842412	0.357452132151247	15.518767699578	7.1	2.56	0.920230857661462	0.357452132151247	NA	NA	NA
chr11	9608819	0.646631745335874	0.0433337851643083	8.59742141543987	6.5	2.42	2.02047843157536	0.0433337851643083	NA	NA	NA
chr11	9609223	0.00707800647386207	0.984517636491994	11.4613744210041	7.2	2.1	0.0194054829242506	0.984517636491994	NA	NA	NA
chr11	9609406	0.0368020914408556	0.919604371304086	19.2078591647454	6.8	2.15	0.100932087146598	0.919604371304086	NA	NA	NA
chr11	9609415	0.265675466890025	0.458147523067736	7.297820588338	6.1	2.64	0.741900664720965	0.458147523067736	NA	NA	NA
chr11	9609504	0.287028872432149	0.421345415106036	11.557438302841	5.8	2.39	0.80408928018358	0.421345415106036	NA	NA	NA
chr11	9609521	0.105405643033542	0.771969890885507	17.9173628388556	6.5	2.32	0.28979915953345	0.771969890885507	NA	NA	NA
chr11	9609662	0.138187707522743	0.703420951614868	4.24587076581215	6	2.31	0.380706626047444	0.703420951614868	NA	NA	NA
chr11	9609688	0.535620161906057	0.110561382635843	11.6270859144018	6.6	2.22	1.59567495701022	0.110561382635843	NA	NA	NA
chr11	9609759	0.401856206933917	0.249671737552257	2.28834125765719	6.7	2.41	1.15114706675791	0.249671737552257	NA	NA	NA
chr11	9609839	0.0507026635084061	0.889372612385849	9.05751373075729	6.4	2.67	0.139098121799402	0.889372612385849	NA	NA	NA
chr11	9609844	0.430580621882309	0.214163950628932	6.29606081224997	6.8	2.62	1.24219682554761	0.214163950628932	NA	NA	NA
chr11	9610042	0.0292157137552822	0.936145148581712	17.7131263270956	5	3.37	0.0801158100292293	0.936145148581712	NA	NA	NA
chr11	9610156	0.457438511594211	0.183759974602464	3.27682699434714	7.1	2.51	1.32926676609978	0.183759974602464	NA	NA	NA
chr11	9610248	0.00332849360190383	0.992719000911329	10.6367780136283	6.6	1.9	0.00912550574422571	0.992719000911329	NA	NA	NA
chr11	9610474	0.487776910588333	0.152669839891889	10.6281752845646	6	2.05	1.4301644015037	0.152669839891889	NA	NA	NA
chr11	9610507	0.312907797494009	0.378687721206937	3.56168815144393	6.9	2.6	0.880316786810693	0.378687721206937	NA	NA	NA
chr11	9610593	0.469028097115521	0.171476673225932	6.22929127585996	6.6	2.55	1.3674743452594	0.171476673225932	NA	NA	NA
chr11	9610652	0.208176706734643	0.563840913848309	9.46242830943185	4.9	0.994	0.577145878996164	0.563840913848309	NA	NA	NA
chr11	9610684	0.312907797494006	0.378687721206941	4.0717218947307	7.1	2.18	0.880316786810687	0.378687721206941	NA	NA	NA
chr11	9610706	0.360558731122532	0.306063312255927	5.59641907390853	7	2.16	1.0235173259056	0.306063312255927	NA	NA	NA
chr11	9610816	0.166047493261436	0.646621383061833	15.5054448347402	5.9	1.79	0.458460850239306	0.646621383061833	NA	NA	NA
chr11	9611244	0.237670525452549	0.508481739737823	20.8596823647575	5.9	1.97	0.66120362049689	0.508481739737824	NA	NA	NA
chr11	9611315	0.330381423118788	0.351143716266791	16.7571636024635	6.7	2.41	0.932373149138832	0.351143716266791	NA	NA	NA
chr11	9611350	0.775593824018984	0.00837746867184583	11.3565431651666	5.7	2.58	2.63646562921894	0.00837746867184586	NA	NA	NA
chr11	9611514	0.312907797494005	0.378687721206943	5.69870104231028	5.9	2.73	0.880316786810683	0.378687721206943	NA	NA	NA
chr11	9611579	0.184911972106149	0.609054296325195	7.56383127455088	6.5	2.64	0.511423852456819	0.609054296325195	NA	NA	NA
chr11	9611629	0.462424084325197	0.17841423678251	9.76374714284121	6.5	1.96	1.34565366247238	0.17841423678251	NA	NA	NA
chr11	9611631	0.406820485801474	0.243315242311706	7.42441525435959	6.8	2.1	1.16674035060294	0.243315242311706	NA	NA	NA
chr11	9611690	0.360558731122534	0.306063312255927	4.66461529810276	6.5	2.46	1.0235173259056	0.306063312255927	NA	NA	NA
chr11	9611707	0.0767315793430745	0.833134442225798	7.66875794627138	6.3	2.11	0.210683254588083	0.833134442225798	NA	NA	NA
chr11	9611715	0.249250850926603	0.48739313096795	9.74988327715605	6.2	2.2	0.694461031211797	0.48739313096795	NA	NA	NA
chr11	9611944	0.520362027844194	0.123083612543698	9.27489469144696	5.2	2.74	1.54195877191425	0.123083612543698	NA	NA	NA
chr11	9612074	0.312907797494006	0.378687721206941	4.0717218947307	5.6	2.22	0.880316786810687	0.378687721206941	NA	NA	NA
chr11	9612434	0.0344009287070729	0.924836960289547	12.4644976649285	5.9	2.56	0.0943426637061614	0.924836960289547	NA	NA	NA
chr11	9612612	0.187310876069899	0.604333321400498	8.90866032503273	6.5	2.32	0.518179091497513	0.604333321400498	NA	NA	NA
chr11	9612618	0.385972562391078	0.270622500766502	3.07472669888507	6.7	2.67	1.10163013716314	0.270622500766502	NA	NA	NA
chr11	9612635	0.0668516717658661	0.854413776484633	15.8081493704504	5.5	2.46	0.183489729702059	0.854413776484633	NA	NA	NA
chr11	9612642	0.370800510960447	0.291498967599712	6.28770221206839	5.2	2.35	1.05483899329035	0.291498967599712	NA	NA	NA
chr11	9612652	0.412931484824218	0.235616284439764	7.48175227060269	6.2	2.25	1.18601523154695	0.235616284439764	NA	NA	NA
chr11	9612694	0.0465297290551898	0.898436295070363	14.6027349033471	6.2	2.49	0.12763694157282	0.898436295070363	NA	NA	NA
chr11	9612738	0.0579860148264489	0.873581231660059	19.2918046187403	5.7	1.89	0.159111241441411	0.873581231660059	NA	NA	NA
chr11	9612770	0.159449962368953	0.659936660974714	9.34789829421653	6.3	2.16	0.440000616271112	0.659936660974714	NA	NA	NA
chr11	9612797	0.109457711937185	0.763409405323174	11.8144009421529	5.7	2.31	0.30100667396079	0.763409405323174	NA	NA	NA
chr11	9612830	0.286931237341338	0.421510449506599	16.0305011808509	6.3	2.5	0.803803532211362	0.421510449506599	NA	NA	NA
chr11	9612961	0.428993779733739	0.216045028857312	18.5303203991104	5.6	2.59	1.23711328366275	0.216045028857312	NA	NA	NA
chr11	9613009	0.201109303193686	0.577438589740111	17.1923525003492	4.4	2.37	0.557130032299791	0.577438589740111	NA	NA	NA
chr11	9613015	0.564824190568545	0.0889010760513073	11.7863743909954	5.2	2.35	1.701223236839	0.0889010760513074	NA	NA	NA
chr11	9613121	0.585617867548925	0.0752721546797955	14.0140903696921	5.6	2.46	1.77880245433211	0.0752721546797954	NA	NA	NA
chr11	9613168	0.145386505030055	0.688604532419398	15.7136254125001	4.6	2.01	0.400749541032987	0.688604532419399	NA	NA	NA
chr11	9613248	0.408209664751058	0.241552871533008	4.56535389889509	5.7	2.06	1.17111421312786	0.241552871533008	NA	NA	NA
chr11	9613343	0.123127036515311	0.734705871886104	12.4563048782716	5.1	1.85	0.338872380445611	0.734705871886104	NA	NA	NA
chr11	9613423	0.408209664751058	0.241552871533008	10.9546584256631	3.3	1.77	1.17111421312786	0.241552871533008	NA	1096	78
chr11	9613429	0.401856206933921	0.249671737552252	2.49712149244945	5.7	2.21	1.15114706675792	0.249671737552252	NA	1096	78
chr11	9613465	0.138187707522731	0.703420951614873	7.42804542654329	4.5	1.58	0.380706626047436	0.703420951614873	NA	1096	78
chr11	9613496	0.227136116962652	0.527989446994873	5.843178128156	5.1	2.23	0.631078119480095	0.527989446994873	NA	1096	78
chr11	9613512	0.227136116962652	0.527989446994873	5.843178128156	5.3	2.41	0.631078119480095	0.527989446994873	NA	1096	78
chr11	9613530	0.615459823125908	0.0582039606983547	5.96632523716868	5.8	2.78	1.89415860562051	0.0582039606983547	NA	1096	78
chr11	9613568	0.0260556415775701	0.943041963158301	10.4287472831268	5.8	2.57	0.0714470520296726	0.943041963158301	NA	1096	78
chr11	9613606	0.401856206933921	0.249671737552252	2.28834125765719	5.1	2.92	1.15114706675792	0.249671737552252	NA	1096	78
chr11	9613624	0.0479176434169781	0.89542050053937	11.7216364551853	3.5	2.42	0.131448529684495	0.89542050053937	NA	1096	78
chr11	9613655	0.408209664751058	0.241552871533008	5.47732921283155	5.6	2.76	1.17111421312786	0.241552871533008	NA	1096	78
chr11	9613699	0.408209664751058	0.241552871533008	5.47732921283155	5.5	2.37	1.17111421312786	0.241552871533008	NA	1096	78
chr11	9613715	0.22258229777509	0.536514994324628	7.44581525434852	5.3	2.71	0.618091546587499	0.536514994324628	NA	1096	78
chr11	9613784	0.0648690635582544	0.85869453645048	5.52692649930223	5.3	2.26	0.178036212639194	0.85869453645048	NA	1096	78
chr11	9613816	0.385972562391078	0.270622500766498	3.07472669888507	5.5	3.17	1.10163013716315	0.270622500766498	NA	1096	78
chr11	9613825	0.36055873112253	0.30606331225593	5.59641907390853	5.6	2.99	1.02351732590559	0.30606331225593	NA	1096	78
chr11	9613875	0.135805160841306	0.70834479214317	7.92588451407712	5.5	2.51	0.374080007833604	0.70834479214317	NA	1096	78
chr11	9613903	0.258903406048337	0.470109418355589	4.83048199268424	5.9	1.97	0.722301032320362	0.470109418355589	NA	1096	78
chr11	9613939	0.495467992790052	0.145333597616986	5.47995944946369	5.8	2.3	1.45621354016708	0.145333597616986	NA	1096	78
chr11	9613981	0.227136116962652	0.527989446994873	5.843178128156	5.5	2.72	0.631078119480095	0.527989446994873	NA	1096	78
chr11	9614014	0.0673310136072297	0.853379312115892	10.719316979368	5.7	2.58	0.184808408912005	0.853379312115892	NA	1096	78
chr11	9614156	0.408209664751058	0.241552871533008	6.84666151603943	5.8	2.74	1.17111421312786	0.241552871533008	NA	1096	78
chr11	9614175	0.401856206933921	0.249671737552252	2.74710835252964	4.6	2.22	1.15114706675792	0.249671737552252	NA	1096	78
chr11	9614214	0.58228799766159	0.077356796723131	5.60678084666245	5.6	2.37	1.76623282165412	0.077356796723131	NA	1096	78
chr11	9614222	0.354471283866698	0.314898265296054	6.52287878433734	5.1	2.13	1.00499706049982	0.314898265296054	NA	1096	78
chr11	9614229	0.408209664751058	0.241552871533008	6.84666151603943	5.9	2.02	1.17111421312786	0.241552871533008	NA	1096	78
chr11	9614273	0.138187707522731	0.703420951614873	14.8560908530866	5.1	2.02	0.380706626047436	0.703420951614873	NA	1096	78
chr11	9614275	0.401856206933921	0.249671737552252	3.43388544066205	5.4	2.07	1.15114706675792	0.249671737552252	NA	1096	78
chr11	9614283	0.401856206933921	0.249671737552252	2.74710835252964	5.6	2.17	1.15114706675792	0.249671737552252	NA	1096	78
chr11	9614305	0.312907797494001	0.378687721206946	4.0717218947307	6.2	2.57	0.880316786810678	0.378687721206946	NA	1096	78
chr11	9614342	0.163087956139349	0.65258347930246	8.98016744695778	5.3	2.5	0.450176084339589	0.65258347930246	NA	1096	78
chr11	9614361	0.138187707522731	0.703420951614873	7.42804542654329	6	2.71	0.380706626047436	0.703420951614873	NA	1096	78
chr11	9614424	0.586322360990519	0.0748358346243347	7.04693222015095	5.1	2.51	1.7814691849793	0.0748358346243347	NA	1096	78
chr11	9614456	0.227136116962652	0.527989446994873	5.843178128156	5.6	2.17	0.631078119480095	0.527989446994873	NA	1096	78
chr11	9614467	0.401856206933921	0.249671737552252	3.05203737966043	5.1	2.38	1.15114706675792	0.249671737552252	NA	1096	78
chr11	9614484	0.231440774986645	0.51998148371179	12.4585459624495	3.6	1.9	0.643373948000619	0.51998148371179	NA	1096	78
chr11	9614505	0.392326020208216	0.262130525004439	13.797393453845	5.1	2.28	1.12136970732406	0.262130525004439	NA	1096	78
chr11	9614511	0.258903406048337	0.470109418355589	4.14082709510844	5.7	2.45	0.722301032320362	0.470109418355589	NA	1096	78
chr11	9614542	0.349629570901358	0.322019382477252	14.8597203701906	4.4	1.84	0.990316626248838	0.322019382477252	NA	NA	NA
chr11	9614574	0.193850025530158	0.591531771785789	13.9964536098842	4.4	1.71	0.536617618194408	0.591531771785789	NA	NA	NA
chr11	9614602	0.53345610341169	0.112286437300141	9.39508676138586	5.3	2.41	1.58799956583053	0.112286437300141	NA	NA	NA
chr11	9614637	0.258903406048337	0.470109418355589	4.14082709510844	5.4	1.9	0.722301032320362	0.470109418355589	NA	NA	NA
chr11	9614772	0.506418062818302	0.13526627760922	17.6044356853556	4.6	1.65	1.49365323470033	0.135266277609219	NA	NA	NA
chr11	9614778	0.51960242276896	0.12372900434887	14.0712929882238	4.9	1.66	1.53930848145897	0.12372900434887	NA	NA	NA
chr11	9614948	0.0599533852155084	0.869322353650645	23.1249904985495	5	2.58	0.164519301141492	0.869322353650646	NA	NA	NA
chr11	9615072	0.475721867403332	0.164611504321859	27.5942154169774	3.3	1.83	1.38972794931734	0.164611504321859	NA	NA	NA
chr11	9615196	0.273719993935958	0.444117694679691	23.976445885688	5	2.79	0.765258392679485	0.444117694679691	NA	NA	NA
chr11	9615467	0.347182198250914	0.325650507573213	26.5589673027809	5.7	3.09	0.98291249513463	0.325650507573213	NA	NA	NA
chr11	9615713	0.169209491585421	0.64027137350782	31.6499188252128	3.1	1.6	0.467319407153841	0.64027137350782	NA	NA	NA
chr11	9615810	0.0760719794415402	0.834552196878206	16.0599520606186	5.3	2.83	0.208866832540978	0.834552196878206	NA	NA	NA
chr11	9615856	0.361991913108323	0.304002548050389	10.1771566731177	5.8	2.78	1.02788792957514	0.304002548050389	NA	NA	NA
chr11	9615890	0.353226280478017	0.31672145345031	11.3219854729666	5.4	2.63	1.00121794351314	0.31672145345031	NA	NA	NA
chr11	9615975	0.102251003873106	0.778649867617457	7.44462372124952	5.8	2.7	0.281078921890222	0.778649867617457	NA	NA	NA
chr11	9616006	0.106254142582477	0.770175467089787	19.6429147484807	5.7	3.02	0.292145385251204	0.770175467089787	NA	NA	NA
chr11	9616033	0.299944981104627	0.399782168843693	8.19562769158096	4.8	1.62	0.842010334402447	0.399782168843693	NA	NA	NA
chr11	9616152	0.688653708349917	0.0276549128816735	8.8800633264123	4.4	2.37	2.20214719184838	0.0276549128816734	NA	NA	NA
chr11	9616234	0.561492904552	0.0912213652241873	30.3957069042553	4.9	2.6	1.68898990146901	0.0912213652241873	NA	NA	NA
chr11	9616735	0.0627526071152031	0.863267955283991	31.9523661632861	2.1	0.876	0.172215700233473	0.863267955283991	NA	NA	NA
chr11	9616813	0.345046078084621	0.328837088732254	11.5384137006076	4.1	1.79	0.976458934097452	0.328837088732254	NA	NA	NA
chr11	9616882	0.727027146377599	0.017204195747019	7.6715191241658	4	2.11	2.38231453375934	0.017204195747019	NA	NA	NA
chr11	9616898	0.446717076248698	0.195572092720521	6.59528018381185	3.8	1.75	1.29427023861018	0.195572092720521	NA	NA	NA
chr11	9617072	0.552236889935624	0.0978701778365727	11.1780722289943	4.7	2.63	1.65526784790322	0.0978701778365727	NA	NA	NA
chr11	9617189	0.227136116962651	0.527989446994876	5.843178128156	4.8	2.2	0.63107811948009	0.527989446994876	NA	NA	NA
chr11	9617370	0.346642589735793	0.326453958236051	10.1877970406108	4.8	1.62	0.981281469404221	0.32645395823605	NA	NA	NA
chr11	9617393	0.16045819053058	0.657896153186524	16.8564805858113	4.1	1.66	0.442819699612009	0.657896153186525	NA	NA	NA
chr11	9617410	0.364376136197698	0.300590619051279	8.44568943782286	4.5	2.22	1.03516765996494	0.300590619051279	NA	NA	NA
chr11	9617464	0.544308006612354	0.103804061175081	12.3903717107127	5.1	1.91	1.62668478800737	0.103804061175081	NA	NA	NA
chr11	9617600	0.385280960406325	0.271555840881083	9.91484548998862	4.8	1.99	1.09948667980871	0.271555840881083	NA	NA	NA
chr11	9617630	0.40185620693392	0.249671737552258	3.43388544066205	4.5	2.17	1.15114706675791	0.249671737552258	NA	NA	NA
chr11	9617661	0.401572721917712	0.250037485874551	26.2758901575853	4.7	1.95	1.15025833527324	0.250037485874551	NA	NA	NA
chr11	9617673	0.185354264083419	0.608182894409592	11.5874044846016	4.4	2.27	0.512668976550528	0.608182894409592	NA	NA	NA
chr11	9617721	0.683420865722154	0.02935290565366	8.64543279334193	4.5	2.22	2.17871420749763	0.0293529056536599	NA	NA	NA
chr11	9617744	0.312907797494003	0.378687721206944	9.49688528701009	3.5	2.07	0.88031678681068	0.378687721206944	NA	NA	NA
chr11	9617951	0.425171479514517	0.220614816066845	13.9505605591703	4.2	2.25	1.22489491636996	0.220614816066845	NA	NA	NA
chr11	9617995	0.401856206933919	0.249671737552255	6.10407475932087	4.5	2.27	1.15114706675791	0.249671737552255	NA	NA	NA
chr11	9618095	0.408209664751053	0.241552871533008	9.12796913318377	3.3	1.7	1.17111421312786	0.241552871533008	NA	NA	NA
chr11	9618196	0.341304638355898	0.334457038998335	28.1358487499085	3.3	1.77	0.965175254621677	0.334457038998335	NA	NA	NA
chr11	9618204	0.201608887334665	0.576473361868257	10.4522288253792	4.4	2.07	0.558543422546027	0.576473361868257	NA	NA	NA
chr11	9618459	0.0205108939670561	0.955151290329263	31.8378844282749	3.3	2.11	0.0562391537413026	0.955151290329263	NA	NA	NA
chr11	9618508	0.278005477409312	0.436724689858005	27.5946155805511	3.8	1.75	0.777735957068455	0.436724689858005	NA	NA	NA
chr11	9618545	0.18612932305505	0.60665694699691	15.0068203328167	3.7	1.7	0.514851281654294	0.60665694699691	NA	NA	NA
chr11	9618647	0.0811389661873704	0.823672423768863	27.0282724542005	4.7	2.16	0.2228240828606	0.823672423768863	NA	NA	NA
chr11	9618720	0.40185620693392	0.249671737552258	3.43388544066205	4.5	1.78	1.15114706675791	0.249671737552258	NA	NA	NA
chr11	9618798	0.433312814028252	0.210947276890311	13.5655123816935	4	2.16	1.25096491856288	0.210947276890311	NA	NA	NA
chr11	9619048	0.0360334895262535	0.921279007047783	15.0084248911719	2.9	1.2	0.0988227474455843	0.921279007047783	NA	NA	NA
chr11	9619503	0.734437655261572	0.0155632886243044	9.81286454156556	4	1.94	2.41899886842484	0.0155632886243044	NA	NA	NA
chr11	9619591	0.245947763544065	0.493369537441264	18.0703718632121	4	2.05	0.684959405791934	0.493369537441264	NA	NA	NA
chr11	9619613	0.447364272925781	0.194846812027422	10.565660815019	4.2	1.87	1.29637357346586	0.194846812027422	NA	NA	NA
chr11	9619621	0.447364272925781	0.194846812027422	10.565660815019	4.1	2.33	1.29637357346586	0.194846812027422	NA	NA	NA
chr11	9619697	0.0375933491622757	0.917880670256973	15.0413532736794	3.7	2.21	0.103103697787237	0.917880670256973	NA	NA	NA
chr11	9619819	0.337508969699943	0.340208461854039	15.4961209806143	4	1.94	0.953753441266829	0.340208461854039	NA	NA	NA
chr11	9619841	0.469072115828686	0.171430979576525	13.6121983481907	3.7	2.16	1.36762023388206	0.171430979576525	NA	NA	NA
chr11	9620490	0.0446556881953071	0.902510244391702	15.6026516469193	3.9	1.66	0.12249091020322	0.902510244391702	NA	NA	NA
chr11	9620548	0.46447686503476	0.17624026346727	10.4526089699638	4.9	1.79	1.35242228792267	0.17624026346727	NA	NA	NA
chr11	9620583	0.721361245117348	0.0185371363813099	9.16406124463891	4	1.94	2.35471059708335	0.0185371363813098	NA	NA	NA
chr11	9620795	0.279487277157798	0.434181641148327	14.532500046337	4	1.7	0.782056038195652	0.434181641148327	NA	NA	NA
chr11	9620797	0.327694195476424	0.355312009086832	15.9836836596968	4.4	1.9	0.924334839234563	0.355312009086832	NA	NA	NA
chr11	9620801	0.392326020208216	0.262130525004437	13.797393453845	4.2	1.87	1.12136970732406	0.262130525004437	NA	NA	NA
chr11	9620827	0.392326020208216	0.262130525004437	13.797393453845	4.3	1.95	1.12136970732406	0.262130525004437	NA	NA	NA
chr11	9620851	0.360558731122531	0.306063312255929	9.32643238666856	4.2	1.93	1.02351732590559	0.306063312255929	NA	NA	NA
chr11	9620855	0.555700232035684	0.0953474639285353	14.1981576012763	4.4	1.78	1.66784014649228	0.0953474639285352	NA	NA	NA
chr11	9620857	0.555700232035684	0.0953474639285353	14.1981576012763	4.4	1.84	1.66784014649228	0.0953474639285352	NA	NA	NA
chr11	9620911	0.256483733712051	0.474416452584171	29.2726851335957	4.1	2.13	0.715311712875253	0.474416452584171	NA	NA	NA
chr11	9620925	0.329512851024767	0.352488288767623	28.1931483614227	4	2.36	0.929773656336304	0.352488288767623	NA	NA	NA
chr11	9620945	0.367470074536176	0.296193544831578	28.147792863269	4	2.45	1.04463100320379	0.296193544831578	NA	NA	NA
chr11	9620956	0.492344732744958	0.148286297976794	27.5382327102237	3.5	1.72	1.44561114834094	0.148286297976794	NA	NA	NA
chr11	9621060	0.347672262205821	0.324921715548152	28.0659064042309	4.3	1.89	0.984394226798886	0.324921715548152	NA	NA	NA
chr11	9621077	0.392326020208216	0.262130525004438	27.5947869076901	3.8	1.99	1.12136970732406	0.262130525004437	NA	NA	NA
chr11	9621085	0.326852708313802	0.356622374541979	28.2207458013857	3.8	1.55	0.921820189528166	0.356622374541979	NA	NA	NA
chr11	9622646	0.0804609681107409	0.825126685368901	14.1196013862133	3	0.943	0.220956009955146	0.825126685368901	NA	NA	NA
chr11	9622773	0.408209664751054	0.241552871533008	13.6933230320789	2.9	1.6	1.17111421312786	0.241552871533008	NA	NA	NA
chr11	9622990	0.360558731122531	0.30606331225593	18.6556629828741	2.9	1.1	1.02351732590559	0.30606331225593	NA	NA	NA
chr11	9623023	0.385972562391077	0.2706225007665	4.61347381371864	3	1.56	1.10163013716315	0.2706225007665	NA	NA	NA
chr11	9623034	0.503822121010584	0.137612970748995	10.2048163911363	2.8	1.23	1.48473902109489	0.137612970748995	NA	NA	NA
chr11	9623091	0.310623749859503	0.382364187145892	19.0776065102657	3.1	1.52	0.873548492082341	0.382364187145892	NA	NA	NA
chr11	9623095	0.374986453493678	0.285655441140771	15.3730582161281	2.7	0.949	1.06770092483577	0.285655441140771	NA	NA	NA
chr11	9625264	0.342297337109076	0.332961142720814	28.2854553266963	2.4	1.58	0.968166659963182	0.332961142720814	NA	NA	NA
chr11	9625417	0.360558731122531	0.306063312255929	13.9910476847713	2.8	1.4	1.02351732590559	0.306063312255929	NA	NA	NA
chr11	9625628	0.33832162876255	0.338972847562941	28.2309161728823	2.5	1.51	0.956196738210488	0.338972847562941	NA	NA	NA
chr11	9625675	0.187349419320792	0.604257576511062	37.7256913487777	2.2	1.14	0.518287666939216	0.604257576511062	NA	NA	NA
chr11	9625919	0.257364760439279	0.4728462211623	25.4771439812847	2.3	1.64	0.717855771334638	0.4728462211623	NA	NA	NA
chr11	9626374	0.138187707522735	0.703420951614872	14.8560908530866	3.1	1.6	0.380706626047438	0.703420951614872	NA	NA	NA
chr11	9626823	0.504551918483891	0.136950739557956	14.7446224347291	2.5	1.58	1.48724263400846	0.136950739557956	NA	NA	NA
chr11	9627436	0.209148103934684	0.561981631874507	38.8772256956524	2.6	1.65	0.579900628510768	0.561981631874507	NA	NA	NA
chr11	9627528	0.428572176239196	0.216546394403754	17.5196613707958	3	1.25	1.23576374661904	0.216546394403754	NA	NA	NA
chr11	9627582	0.33832162876255	0.338972847562943	7.05772904322059	3.2	1.75	0.956196738210486	0.338972847562943	NA	NA	NA
chr11	9628488	0.176408366606728	0.625893094241853	33.0149981097064	2.1	1.2	0.48751545348097	0.625893094241853	NA	NA	NA
chr11	9636008	0.12063434337874	0.739919221345029	30.3271780180493	2	1.05	0.331960320369561	0.739919221345029	NA	NA	NA
chr11	9636132	0.360381153255299	0.306319162969239	15.9302253872969	1.9	1.1	1.02297606448747	0.306319162969239	NA	NA	NA
chr11	9636177	0.647663148635005	0.0428908357043231	23.7380981207052	2.5	1.9	2.02477147208588	0.0428908357043232	NA	NA	NA
chr11	9636184	0.360558731122531	0.306063312255928	6.99552384238566	2.4	1.43	1.02351732590559	0.306063312255928	NA	NA	NA
chr11	9636193	0.258903406048336	0.470109418355589	28.977096536798	2.5	1.72	0.722301032320362	0.470109418355589	NA	NA	NA
chr11	9636221	0.408209664751046	0.241552871533008	4.56535389889509	2.2	1.55	1.17111421312786	0.241552871533008	NA	NA	NA
chr11	9636253	0.40820966475105	0.241552871533008	5.47732921283154	2.3	1.42	1.17111421312786	0.241552871533008	NA	NA	NA
chr11	9657782	0.532445874721195	0.113097473111431	14.4557127549493	1.8	0.789	1.58442308018016	0.113097473111431	NA	NA	NA
chr11	9698257	0.33832162876255	0.338972847562941	28.2309161728823	1.3	0.483	0.956196738210488	0.338972847562941	SWAP70	NA	NA
chr11	9763852	0.322511363865776	0.36342115386799	28.4953977562308	1.6	0.966	0.908865448678269	0.36342115386799	SBF2-AS1	NA	NA
chr11	9813759	0.179347996050746	0.620053946519984	31.4965101831996	1.5	0.707	0.495773892574167	0.620053946519984	SBF2	NA	NA
chr11	9813802	0.40185620693392	0.249671737552253	13.7355417626482	1.5	0.707	1.15114706675792	0.249671737552253	SBF2	NA	NA
chr11	9813834	0.0309731068585482	0.932311289698743	19.9904043646098	1.4	0.699	0.0849372347291982	0.932311289698743	SBF2	NA	NA
chr11	9861759	0.38870050078987	0.266958177636405	29.4979021361274	1.4	0.699	1.11009480030388	0.266958177636405	SBF2	NA	NA
chr11	9869381	0.138187707522743	0.703420951614868	4.24587076581215	2.5	1.72	0.380706626047444	0.703420951614868	SBF2	NA	NA
chr11	9869515	0.146242500916291	0.686848958218297	31.2984303768843	2.5	1.18	0.403134939821462	0.686848958218297	SBF2	NA	NA
chr11	9871640	0.60153043695808	0.0658141597676126	13.9795305832813	2.6	1.43	1.83968729578119	0.0658141597676125	SBF2	NA	NA
chr11	9871692	0.360558731122531	0.30606331225593	18.6556629828741	2.6	1.35	1.02351732590559	0.30606331225593	SBF2	NA	NA
chr11	9871726	0.227136116962651	0.527989446994874	9.73765635057197	2.8	1.23	0.631078119480092	0.527989446994874	SBF2	NA	NA
chr11	9871786	0.138187707522735	0.703420951614871	7.42804542654329	2.4	1.35	0.380706626047439	0.703420951614871	SBF2	NA	NA
chr11	9871974	0.261208077235732	0.466023187662045	30.9041194486509	2.4	1.35	0.728964811390711	0.466023187662044	SBF2	NA	NA
chr11	9872083	0.179347996050745	0.620053946519983	31.4965101831996	1.9	0.876	0.495773892574168	0.620053946519983	SBF2	NA	NA
chr11	9872813	0.392326020208216	0.262130525004438	27.5947869076901	2.3	1.34	1.12136970732406	0.262130525004437	SBF2	NA	NA
chr11	9873022	0.40185620693392	0.249671737552253	6.86777088132411	2.3	1.06	1.15114706675792	0.249671737552253	SBF2	NA	NA
chr11	9873066	0.432370065167977	0.212054033038109	14.4341827783504	2.3	0.823	1.24793726323727	0.212054033038109	SBF2	NA	NA
chr11	9881194	0.312907797494003	0.378687721206945	28.4935052115514	1.6	0.699	0.880316786810679	0.378687721206945	SBF2	NA	NA
chr11	9881848	0.138187707522736	0.70342095161487	5.94243634123463	1.9	1.2	0.380706626047441	0.70342095161487	SBF2	NA	NA
chr11	9884988	0.477021018541606	0.163298504520642	28.1382696974471	2.3	1.06	1.39406325336226	0.163298504520642	SBF2	NA	NA
chr11	9899712	0.47240906069012	0.167988183410693	32.8799416160772	2	1.25	1.37869703713549	0.167988183410693	SBF2	NA	NA
chr11	9908353	0.385972562391077	0.2706225007665	4.61347381371864	2	1.7	1.10163013716315	0.2706225007665	SBF2	NA	NA
chr11	9908407	0.408209664751054	0.241552871533008	13.6933230320789	1.8	1.48	1.17111421312786	0.241552871533008	SBF2	NA	NA
chr11	9908421	0.437270008676913	0.206338042688571	27.0734263426791	1.9	1.45	1.26369911560166	0.206338042688571	SBF2	NA	NA
chr11	9908543	0.385972562391078	0.270622500766499	6.91882695518693	1.8	1.48	1.10163013716315	0.270622500766499	SBF2	NA	NA
chr11	9908558	0.385972562391078	0.270622500766498	18.4511277240925	1.5	0.707	1.10163013716315	0.270622500766498	SBF2	NA	NA
chr11	9908605	0.259196249487219	0.469589327381876	29.0751729483791	1.8	1.23	0.723147405405087	0.469589327381876	SBF2	NA	NA
chr11	9908613	0.385972562391078	0.270622500766499	6.91882695518693	2	1.41	1.10163013716315	0.270622500766499	SBF2	NA	NA
chr11	9908790	0.297611003715089	0.40363886733271	42.761569241561	1.6	1.07	0.835140035521457	0.40363886733271	SBF2	NA	NA
chr11	9908800	0.385972562391078	0.270622500766499	6.91882695518693	1.6	1.26	1.10163013716315	0.270622500766499	SBF2	NA	NA
chr11	9908841	0.401856206933921	0.249671737552253	27.4710835252964	1.9	1.45	1.15114706675792	0.249671737552253	SBF2	NA	NA
chr11	9908884	0.104640541829833	0.773588777514828	33.969472361334	1.7	1.06	0.287683818606217	0.773588777514828	SBF2	NA	NA
chr11	9908889	0.134740776001863	0.710547640610189	36.3330797342631	1.9	1.1	0.371120690954272	0.710547640610189	SBF2	NA	NA
chr11	9909397	0.267350529110233	0.45520997489119	14.9590845440107	2.5	1.43	0.746757465520356	0.45520997489119	SBF2	NA	NA
chr11	9909467	0.360558731122531	0.306063312255929	9.32643238666856	2.3	1.49	1.02351732590559	0.306063312255929	SBF2	NA	NA
chr11	9909562	0.303990029250732	0.393140183037929	20.4731605654124	2	1.15	0.853936484245068	0.393140183037929	SBF2	NA	NA
chr11	9909610	0.566322925288864	0.0878696399376951	26.3867448333357	2.2	1.14	1.70674402791611	0.0878696399376953	SBF2	NA	NA
chr11	9910144	0.555133376772353	0.0957574978382406	11.089042243182	2.3	1.34	1.6657787112541	0.0957574978382407	SBF2	NA	NA
chr11	9911904	0.0581537507754455	0.873218008680624	17.0488616012399	2.2	1.14	0.15957228990959	0.873218008680624	SBF2	NA	NA
chr11	9911913	0.408209664751053	0.241552871533008	9.12796913318377	1.9	0.876	1.17111421312786	0.241552871533008	SBF2	NA	NA
chr11	9912054	0.385972562391078	0.270622500766499	6.91882695518693	2.5	1.27	1.10163013716315	0.270622500766499	SBF2	NA	NA
chr11	9912361	0.106400060799186	0.769866975030137	17.4002334134054	2.3	1.25	0.292548903167786	0.769866975030137	SBF2	NA	NA
chr11	9912513	0.0500562641469161	0.890775871578314	11.7989534622827	2.2	1.14	0.137322518852786	0.890775871578314	SBF2	NA	NA
chr11	9913229	0.360558731122531	0.306063312255929	13.9910476847713	2.9	1.52	1.02351732590559	0.306063312255929	SBF2	NA	NA
chr11	9913231	0.360558731122531	0.306063312255929	13.9910476847713	2.9	1.52	1.02351732590559	0.306063312255929	SBF2	NA	NA
chr11	9915214	0.312907797494003	0.378687721206944	7.12337630288785	2.5	1.35	0.880316786810681	0.378687721206944	SBF2	NA	NA
chr11	9915307	0.481181719440281	0.159135867989559	12.9228308282269	2.6	1.35	1.40798379677322	0.159135867989559	SBF2	NA	NA
chr11	9915317	0.137530546509767	0.704778077096718	17.0160377578037	2.7	1.42	0.378878518111273	0.704778077096718	SBF2	NA	NA
chr11	9915371	0.514230146352964	0.128353457742966	27.4582690732019	2.7	1.49	1.52062703790878	0.128353457742966	SBF2	NA	NA
chr11	9915440	0.312907797494005	0.378687721206943	5.69870104231028	2.8	1.4	0.880316786810683	0.378687721206943	SBF2	NA	NA
chr11	9915790	0.360558731122532	0.306063312255927	5.59641907390853	2.4	1.51	1.0235173259056	0.306063312255927	SBF2	NA	NA
chr11	9915978	0.388730085899387	0.266918587090574	14.7489671206032	2.9	1.6	1.11018668991133	0.266918587090574	SBF2	NA	NA
chr11	9917417	0.0116020665629375	0.974623895402729	17.0766139088426	2.6	1.35	0.0318095942521649	0.974623895402729	SBF2	NA	NA
chr11	9917777	0.564324773060423	0.0892464918676081	9.75288618402305	2.6	1.26	1.69938592674046	0.0892464918676081	SBF2	NA	NA
chr11	9917890	0.127072974469165	0.72647311430665	39.9845000735821	2.1	1.1	0.349820898196638	0.72647311430665	SBF2	NA	NA
chr11	9917958	0.33832162876255	0.338972847562942	9.40936436042168	2.6	1.26	0.956196738210488	0.338972847562942	SBF2	NA	NA
chr11	9918079	0.594565323848371	0.069852274277331	18.9995205450639	2.6	1.35	1.81286740715359	0.0698522742773311	SBF2	NA	NA
chr11	9918159	0.409798029205341	0.239546604878495	18.2435257037604	2.4	1.07	1.17612080589332	0.239546604878494	SBF2	NA	NA
chr11	9918174	0.408209664751053	0.241552871533008	9.12796913318377	2.7	1.25	1.17111421312786	0.241552871533008	SBF2	NA	NA
chr11	9918502	0.495064915646019	0.145712631925149	9.62228101240323	2.1	1.29	1.45484335725621	0.145712631925149	SBF2	NA	NA
chr11	9920850	0.6499669983259	0.0419124106840532	33.9865532637833	2.2	0.789	2.03438879525354	0.0419124106840532	SBF2	NA	NA
chr11	9921173	0.392326020208216	0.262130525004438	27.5947869076901	2.5	1.43	1.12136970732406	0.262130525004437	SBF2	NA	NA
chr11	9921219	0.401856206933921	0.249671737552254	5.49421670505929	2.5	1.58	1.15114706675792	0.249671737552254	SBF2	NA	NA
chr11	9921231	0.40185620693392	0.249671737552253	6.86777088132411	2.2	0.919	1.15114706675792	0.249671737552253	SBF2	NA	NA
chr11	9921486	0.385972562391078	0.270622500766498	13.8376539103739	1.9	1.2	1.10163013716315	0.270622500766498	SBF2	NA	NA
chr11	9921962	0.227136116962651	0.527989446994874	14.60794532039	2.2	1.03	0.631078119480092	0.527989446994874	SBF2	NA	NA
chr11	9922039	0.192200648268235	0.594751331648399	32.3103057756022	2.6	1.43	0.531963419122629	0.594751331648399	SBF2	NA	NA
chr11	9922075	0.401856206933921	0.249671737552254	5.49421670505929	2.2	1.4	1.15114706675792	0.249671737552254	SBF2	NA	NA
chr11	9922200	0.401856206933921	0.249671737552254	4.57942962366692	2.7	1.7	1.15114706675792	0.249671737552254	SBF2	NA	NA
chr11	9922211	0.392326020208216	0.262130525004437	9.19734247633311	2.5	1.51	1.12136970732406	0.262130525004437	SBF2	NA	NA
chr11	9922914	0.505299955678237	0.136273991234672	13.8138404658278	2	0.943	1.48981079758617	0.136273991234672	SBF2	NA	NA
chr11	9923027	0.227136116962651	0.527989446994874	14.60794532039	1.9	0.994	0.631078119480092	0.527989446994874	SBF2	NA	NA
chr11	9923270	0.227136116962651	0.527989446994874	9.73765635057197	2.3	1.49	0.631078119480092	0.527989446994874	SBF2	NA	NA
chr11	9923347	0.280565562423085	0.43233540128879	15.5436951082758	2.4	1.26	0.785201559463334	0.432335401288789	SBF2	NA	NA
chr11	9930093	0.0467213844922057	0.898019777117786	29.7929497652227	2.7	1.49	0.128163256705963	0.898019777117786	SBF2	NA	NA
chr11	9932862	0.265191094687399	0.458998541085092	20.7207416199848	2.9	1.97	0.740496900681062	0.458998541085093	SBF2	NA	NA
chr11	9932950	0.0365983126488966	0.920048338618272	18.5047417887003	2.9	1.6	0.100372830901445	0.920048338618272	SBF2	NA	NA
chr11	9933974	0.123231756450979	0.73448706698242	11.2975897698671	2.7	2.36	0.339162832438706	0.73448706698242	SBF2	NA	NA
chr11	9934134	0.401856206933919	0.249671737552255	6.10407475932087	3	2.31	1.15114706675791	0.249671737552255	SBF2	NA	NA
chr11	9934574	0.179267765784822	0.620213060626404	16.6437573696467	3.1	1.45	0.495548407732115	0.620213060626404	SBF2	NA	NA
chr11	9934609	0.33832162876255	0.338972847562942	14.1154580864412	3.1	1.6	0.956196738210488	0.338972847562942	SBF2	NA	NA
chr11	9934618	0.485944414697224	0.15445020030549	14.9257895602074	3	2	1.42398712090495	0.15445020030549	SBF2	NA	NA
chr11	9934655	0.5050998964624	0.136454782922202	11.5063277449005	3.3	1.83	1.48912375712585	0.136454782922202	SBF2	NA	NA
chr11	9934776	0.401856206933921	0.249671737552254	5.49421670505929	3.3	0.949	1.15114706675792	0.249671737552254	SBF2	NA	NA
chr11	9934799	0.344135648693399	0.330200108723401	11.2429029514605	3.9	1.97	0.973710889837347	0.330200108723401	SBF2	NA	NA
chr11	9935061	0.0622940151503491	0.864259406417133	33.5147071330691	3.3	1.64	0.170954673146787	0.864259406417133	SBF2	NA	NA
chr11	9935124	0.128103723958303	0.724326682029219	6.91836628653454	3.8	1.55	0.352682231025821	0.724326682029219	SBF2	NA	NA
chr11	9935169	0.0047650933629458	0.989576594945939	13.3318486401798	3.2	1.99	0.0130641725197628	0.989576594945939	SBF2	NA	NA
chr11	9935293	0.385999947251774	0.270585580090223	20.3773499910501	3.8	2.1	1.10171503123967	0.270585580090223	SBF2	NA	NA
chr11	9935359	0.17183229710187	0.635020067377982	13.9548344054907	3.6	1.71	0.474672997302023	0.635020067377982	SBF2	NA	NA
chr11	9939158	0.40185620693392	0.249671737552258	3.43388544066205	4	2.36	1.15114706675791	0.249671737552258	SBF2	NA	NA
chr11	9939164	0.360558731122531	0.306063312255929	9.32643238666856	4	2.26	1.02351732590559	0.306063312255929	SBF2	NA	NA
chr11	9939198	0.202277840050109	0.575181855379478	15.2032616821965	3.7	2.16	0.56043633244563	0.575181855379478	SBF2	NA	NA
chr11	9939252	0.449110216349425	0.192898069278554	13.5233593489769	3.5	2.32	1.30205358241834	0.192898069278554	SBF2	NA	NA
chr11	9939256	0.449110216349425	0.192898069278554	13.5233593489769	3.6	2.37	1.30205358241834	0.192898069278554	SBF2	NA	NA
chr11	9939286	0.294773230717549	0.408351847713568	7.84981873701789	3.8	2.3	0.82679749923284	0.408351847713569	SBF2	NA	NA
chr11	9939338	0.312907797494004	0.378687721206944	14.2467526057757	3.4	2.07	0.88031678681068	0.378687721206944	SBF2	NA	NA
chr11	9939375	0.144776580561154	0.689856253032464	13.1665390125255	3.5	1.96	0.39905014911453	0.689856253032464	SBF2	NA	NA
chr11	9939387	0.312907797494004	0.378687721206944	14.2467526057757	3.7	2.31	0.88031678681068	0.378687721206944	SBF2	NA	NA
chr11	9939769	0.227136116962651	0.527989446994876	5.843178128156	3.4	1.9	0.63107811948009	0.527989446994876	SBF2	NA	NA
chr11	9939871	0.523084330147485	0.120787834331063	9.71292867050069	3.3	2	1.55147524904005	0.120787834331063	SBF2	NA	NA
chr11	9940125	0.408209664751053	0.241552871533008	9.12796913318377	3.3	1.83	1.17111421312786	0.241552871533008	SBF2	NA	NA
chr11	9940141	0.227136116962652	0.527989446994875	7.303972660195	3.8	2.25	0.631078119480092	0.527989446994875	SBF2	NA	NA
chr11	9940178	0.33832162876255	0.338972847562943	5.64618323457647	3.9	2.33	0.956196738210485	0.338972847562943	SBF2	NA	NA
chr11	9940185	0.398358336250721	0.254205472867435	9.43053276154011	3.7	2.31	1.14019403306639	0.254205472867435	SBF2	NA	NA
chr11	9940219	0.33832162876255	0.338972847562943	7.05772904322059	3.4	1.9	0.956196738210486	0.338972847562943	SBF2	NA	NA
chr11	9940230	0.21454183164217	0.551701219304651	9.00817553381829	3.1	2.23	0.595212823898837	0.551701219304651	SBF2	NA	NA
chr11	9940261	0.138187707522738	0.703420951614869	4.95302069041907	3.7	2.21	0.380706626047441	0.70342095161487	SBF2	NA	NA
chr11	9940273	0.401856206933921	0.249671737552254	4.57942962366692	3.3	1.89	1.15114706675792	0.249671737552254	SBF2	NA	NA
chr11	9940359	0.389405662081089	0.266015412593975	6.78982735505515	3.5	1.78	1.11228550856466	0.266015412593974	SBF2	NA	NA
chr11	9940361	0.100975508351032	0.781354475404348	6.67855076710254	3.6	2.27	0.277554354761808	0.781354475404348	SBF2	NA	NA
chr11	9941280	0.258903406048337	0.47010941835559	9.65806627571479	3	1.56	0.722301032320361	0.47010941835559	SBF2	NA	NA
chr11	9941416	0.263758288893434	0.461520038397242	28.3309765797919	3.5	2.32	0.736346197472619	0.461520038397242	SBF2	NA	NA
chr11	9941485	0.401856206933921	0.249671737552253	9.1561121389813	3.4	1.84	1.15114706675792	0.249671737552253	SBF2	NA	NA
chr11	9942102	0.072198494659461	0.842886472770582	31.7407143396521	3.5	2.72	0.198202702976006	0.842886472770582	SBF2	NA	NA
chr11	9942140	0.459119872770395	0.181946724583752	34.6164338699618	2.9	2.38	1.33478499894152	0.181946724583752	SBF2	NA	NA
chr11	9942156	0.430147573477996	0.214676359176117	15.4170974969759	3.1	2.33	1.24080888233387	0.214676359176117	SBF2	NA	NA
chr11	9942263	0.155695624442745	0.667552576148113	31.2371393297328	3.1	2.13	0.429509370393272	0.667552576148113	SBF2	NA	NA
chr11	9943550	0.227136116962652	0.527989446994875	7.303972660195	3.3	2.11	0.631078119480092	0.527989446994875	SBF2	NA	NA
chr11	9945368	0.33832162876255	0.338972847562942	9.40936436042168	3.8	2.53	0.956196738210488	0.338972847562942	SBF2	NA	NA
chr11	9947075	0.48432332630796	0.15603558484931	10.335732509131	2.9	1.79	1.41853171923633	0.15603558484931	SBF2	NA	NA
chr11	9947300	0.0405032935842553	0.91154425362346	13.3210598263437	2.3	1.57	0.111090914123996	0.91154425362346	SBF2	NA	NA
chr11	9947860	0.459831509515297	0.181182461787426	11.838898445348	2.8	2.04	1.33712308858133	0.181182461787426	SBF2	NA	NA
chr11	9948281	0.442056223730051	0.200841742952745	6.02135117072653	3.2	2.2	1.27915709004418	0.200841742952745	SBF2	NA	NA
chr11	9953391	0.227136116962652	0.527989446994875	7.303972660195	2.9	2.23	0.631078119480092	0.527989446994875	SBF2	NA	NA
chr11	9953417	0.157022519363931	0.664857720696518	31.6184681258109	2	1.56	0.433216186474751	0.664857720696518	SBF2	NA	NA
chr11	9953445	0.230516931529025	0.521695887025305	15.1060825024592	2.9	1.97	0.640733435327104	0.521695887025305	SBF2	NA	NA
chr11	9953610	0.401856206933921	0.249671737552254	5.49421670505929	3	1.49	1.15114706675792	0.249671737552254	SBF2	NA	NA
chr11	9955263	0.135256687372759	0.709479669521701	8.13933677757937	2.9	1.85	0.372555000797151	0.709479669521701	SBF2	NA	NA
chr11	9962018	0.583975207830793	0.0762959180571831	25.9290794092448	2.5	1.65	1.77259453437154	0.0762959180571832	SBF2	NA	NA
chr11	9962433	0.0726211700372165	0.841976337881209	39.3714570054431	3.2	1.93	0.19936614930117	0.841976337881209	SBF2	NA	NA
chr11	9963716	0.419769568459189	0.227166414604391	16.6391813126257	1.9	1.1	1.20769028935842	0.227166414604391	SBF2	NA	NA
chr11	9967057	0.408209664751053	0.241552871533008	9.12796913318377	1.7	1.06	1.17111421312786	0.241552871533008	SBF2	NA	NA
chr11	9967109	0.0415748499600663	0.909212048263682	14.7288959944036	2.2	1.4	0.114032477211666	0.909212048263682	SBF2	NA	NA
chr11	9967137	0.188361708474225	0.602269453392145	17.8136755379355	2	1.41	0.521139704849636	0.602269453392145	SBF2	NA	NA
chr11	9967198	0.445979283831113	0.196400818797787	27.0887478075269	2.1	1.45	1.2918738969309	0.196400818797787	SBF2	NA	NA
chr11	9967228	0.138187707522735	0.703420951614871	7.42804542654329	1.8	1.03	0.380706626047439	0.703420951614871	SBF2	NA	NA
chr11	9967240	0.138187707522736	0.70342095161487	5.94243634123463	2.2	1.23	0.380706626047441	0.70342095161487	SBF2	NA	NA
chr11	9967244	0.138187707522736	0.70342095161487	5.94243634123463	2.2	1.23	0.380706626047441	0.70342095161487	SBF2	NA	NA
chr11	9967285	0.408209664751053	0.241552871533008	9.12796913318377	2	1.05	1.17111421312786	0.241552871533008	SBF2	NA	NA
chr11	9967392	0.227136116962651	0.527989446994874	14.60794532039	2.5	1.43	0.631078119480092	0.527989446994874	SBF2	NA	NA
chr11	9968067	0.392326020208216	0.262130525004437	13.797393453845	2.6	2.27	1.12136970732406	0.262130525004437	SBF2	NA	NA
chr11	9973267	0.257040735595934	0.473423456874878	33.4869379906027	2.6	1.65	0.716920005976934	0.473423456874878	SBF2	NA	NA
chr11	9976594	0.170502959588806	0.637679815080819	20.2647271514798	2.1	0.994	0.470945275345215	0.637679815080819	SBF2	NA	NA
chr11	9980355	0.264463762750507	0.46027775268166	30.3374859686783	2.1	1.1	0.738389566910739	0.46027775268166	SBF2	NA	NA
chr11	9980387	0.258903406048337	0.47010941835559	14.488548268399	2.1	1.1	0.72230103232036	0.47010941835559	SBF2	NA	NA
chr11	9980733	0.385972562391078	0.270622500766498	27.6753078207477	1.9	0.994	1.10163013716315	0.270622500766498	SBF2	NA	NA
chr11	9980787	0.401856206933921	0.249671737552253	9.1561121389813	2	0.943	1.15114706675792	0.249671737552253	SBF2	NA	NA
chr11	9980817	0.4533610817903	0.188201324490184	27.2302935868884	1.9	0.876	1.31591872109969	0.188201324490184	SBF2	NA	NA
chr11	9980857	0.138187707522733	0.703420951614872	9.90307016266751	2.1	1.2	0.380706626047438	0.703420951614872	SBF2	NA	NA
chr11	9984789	0.111979694027036	0.758092987253567	19.8742099025406	1.9	1.29	0.30798599740776	0.758092987253567	SBF2	NA	NA
chr11	9992513	0.40185620693392	0.249671737552253	13.7355417626482	1.8	0.789	1.15114706675792	0.249671737552253	SBF2	NA	NA
chr11	9993085	0.0667113070799413	0.854716734442909	19.9554463894716	1.4	0.516	0.183103595788255	0.854716734442909	SBF2	NA	NA
chr11	9996610	0.247482155987105	0.490589415461088	30.7346674963045	2.1	0.876	0.689371656035883	0.490589415461088	SBF2	NA	NA
chr11	9996624	0.207626933187377	0.564894242327259	31.3179394761307	1.9	0.876	0.57558718897055	0.564894242327259	SBF2	NA	NA
chr11	9996640	0.312907797494004	0.378687721206944	14.2467526057757	2	0.816	0.88031678681068	0.378687721206944	SBF2	NA	NA
chr11	9996694	0.40185620693392	0.249671737552253	13.7355417626482	1.9	0.994	1.15114706675792	0.249671737552253	SBF2	NA	NA
chr11	10002503	0.589918558321179	0.072634150806903	25.2332109744734	2.4	2.17	1.79512271256454	0.0726341508069031	SBF2	NA	NA
chr11	10006978	0.392326020208216	0.262130525004438	18.397444431357	2	1.05	1.12136970732406	0.262130525004437	SBF2	NA	NA
chr11	10007102	0.095035034066096	0.79397829376993	31.4953855452248	2.2	1.4	0.261148107826051	0.79397829376993	SBF2	NA	NA
chr11	10007157	0.227136116962651	0.527989446994876	5.843178128156	2.4	1.26	0.63107811948009	0.527989446994876	SBF2	NA	NA
chr11	10007326	0.599689699307101	0.066866094153684	29.4937205363762	2.3	1.06	1.83257301552551	0.0668660941536841	SBF2	NA	NA
chr11	10007435	0.142675545286085	0.694173284228927	20.6033784656942	1.9	0.994	0.393197949284486	0.694173284228927	SBF2	NA	NA
chr11	10018520	0.401655256838973	0.249930969747079	27.5689581917751	2.2	1.62	1.15051706492148	0.24993096974708	SBF2	NA	NA
chr11	10037322	0.258903406048337	0.47010941835559	9.65806627571479	2	0.816	0.722301032320361	0.47010941835559	SBF2	NA	NA
chr11	10037762	0.33832162876255	0.338972847562941	28.2309161728823	1.6	0.699	0.956196738210488	0.338972847562941	SBF2	NA	NA
chr11	10054725	0.40185620693392	0.249671737552253	6.86777088132411	2.5	1.08	1.15114706675792	0.249671737552253	SBF2	NA	NA
chr11	10054783	0.0365266509346893	0.920204470780583	38.7845377300132	2.6	1.51	0.100176161985643	0.920204470780583	SBF2	NA	NA
chr11	10057069	0.623489060188558	0.0540932864130896	24.9981682182983	2.5	1.51	1.92608880359176	0.0540932864130896	SBF2	NA	NA
chr11	10058576	0.0713098049358485	0.84480060839394	40.0453679399573	2.3	1.25	0.195756692691054	0.84480060839394	SBF2	NA	NA
chr11	10060982	0.227136116962652	0.527989446994875	7.303972660195	2.6	1.65	0.631078119480092	0.527989446994875	SBF2	NA	NA
chr11	10064868	0.227136116962651	0.527989446994874	9.73765635057197	2.5	1.08	0.631078119480092	0.527989446994874	SBF2	NA	NA
chr11	10066683	0.541341478655203	0.106081230661758	24.9598803639601	2.3	1.34	1.61606051227796	0.106081230661758	SBF2	NA	NA
chr11	10071552	0.251276816933624	0.483742984794683	28.65687194727	2.5	2.32	0.700295174339454	0.483742984794683	SBF2	NA	NA
chr11	10079202	0.227136116962651	0.527989446994873	29.21589064078	2	1.41	0.631078119480094	0.527989446994874	SBF2	NA	NA
chr11	10080669	0.0135258886197733	0.970417531143005	38.1848555890794	1.8	1.03	0.0370846249069414	0.970417531143005	SBF2	NA	NA
chr11	10110632	0.179257210159906	0.6202339957878	38.8362711056158	1.6	0.699	0.49551874183255	0.6202339957878	SBF2	NA	NA
chr11	10137880	0.408209664751058	0.241552871533008	27.3866460641577	2	1.49	1.17111421312786	0.241552871533008	SBF2	NA	NA
chr11	10148659	0.138187707522736	0.70342095161487	5.94243634123463	2.5	1.58	0.380706626047441	0.70342095161487	SBF2	NA	NA
chr11	10151508	0.392326020208216	0.262130525004437	13.797393453845	2.1	1.29	1.12136970732406	0.262130525004437	SBF2	NA	NA
chr11	10151914	0.637413803941889	0.0474293523368264	25.7868174522605	2.3	1.57	1.98244593893192	0.0474293523368263	SBF2	NA	NA
chr11	10161711	0.360558731122531	0.306063312255929	13.9910476847713	2.6	1.84	1.02351732590559	0.306063312255929	SBF2	NA	NA
chr11	10161723	0.0532365191486545	0.883874601434684	18.5785668846908	2.5	2.12	0.146059267370311	0.883874601434684	SBF2	NA	NA
chr11	10166442	0.660073599852932	0.0377972882329272	29.6541742348237	1.8	0.919	2.07704627718311	0.0377972882329272	SBF2	NA	NA
chr11	10166728	0.0581498111486439	0.873226539481611	41.5962942986527	2.2	1.32	0.159561461151233	0.873226539481611	SBF2	NA	NA
chr11	10166830	0.33832162876255	0.338972847562943	7.05772904322059	2.5	1.27	0.956196738210486	0.338972847562943	SBF2	NA	NA
chr11	10167341	0.253200583778066	0.480287965295572	29.1513455220122	3.1	1.6	0.705839483003146	0.480287965295572	SBF2	NA	NA
chr11	10169512	0.109407551304008	0.763515236642918	30.9989561416785	3	1.83	0.300867889861838	0.763515236642918	SBF2	NA	NA
chr11	10169569	0.392326020208216	0.262130525004437	9.19734247633311	2.5	0.85	1.12136970732406	0.262130525004437	SBF2	NA	NA
chr11	10169896	0.417051781538754	0.230503893836138	10.0655633609253	2.5	1.35	1.19906185775556	0.230503893836138	SBF2	NA	NA
chr11	10171402	0.227136116962651	0.527989446994874	9.73765635057197	2.5	1.18	0.631078119480092	0.527989446994874	SBF2	NA	NA
chr11	10173167	0.59087157699375	0.0720578353897849	10.7557993605825	2.2	1.03	1.79875253004957	0.0720578353897849	SBF2	NA	NA
chr11	10173209	0.222538068045862	0.536598069912416	29.7842074872813	1.9	0.994	0.617965516347833	0.536598069912416	SBF2	NA	NA
chr11	10173218	0.0667113070799397	0.854716734442908	39.9108927789432	1.5	0.527	0.183103595788256	0.854716734442908	SBF2	NA	NA
chr11	10173300	0.0441970068423824	0.903507680488892	17.0610755539797	2	0.816	0.121231492720545	0.903507680488892	SBF2	NA	NA
chr11	10173465	0.385972562391078	0.270622500766498	13.8376539103739	1.8	0.789	1.10163013716315	0.270622500766498	SBF2	NA	NA
chr11	10173639	0.383793161039939	0.273569619939839	19.2219097398847	2.1	0.876	1.09487906933107	0.273569619939839	SBF2	NA	NA
chr11	10173799	0.180266312619046	0.618233736897021	19.8254513937826	2	0.943	0.498355158131504	0.618233736897021	SBF2	NA	NA
chr11	10173862	0.427866371372376	0.217387219969298	28.1922650746894	2	0.943	1.23350551615952	0.217387219969298	SBF2	NA	NA
chr11	10174142	0.258903406048337	0.47010941835559	14.488548268399	1.8	0.789	0.72230103232036	0.47010941835559	SBF2	NA	NA
chr11	10174173	0.258903406048337	0.47010941835559	14.488548268399	2.1	0.738	0.72230103232036	0.47010941835559	SBF2	NA	NA
chr11	10174345	0.401856206933921	0.249671737552253	9.1561121389813	2.4	1.26	1.15114706675792	0.249671737552253	SBF2	NA	NA
chr11	10174384	0.543220643365221	0.104635123437093	8.39589978871756	2.4	1.17	1.6227861688086	0.104635123437093	SBF2	NA	NA
chr11	10174386	0.385972562391078	0.270622500766499	6.91882695518693	2.2	1.14	1.10163013716315	0.270622500766499	SBF2	NA	NA
chr11	10174528	0.680536040229252	0.0303187401574604	13.4325238941594	2.5	1.65	2.16590116654875	0.0303187401574605	SBF2	NA	NA
chr11	10175078	0.0492695655218921	0.892484072604294	32.4566876077709	2.3	1.34	0.135161643747252	0.892484072604294	SBF2	NA	NA
chr11	10175273	0.342572036168644	0.332547808451667	34.314499827685	1.9	1.1	0.968994750323783	0.332547808451667	SBF2	NA	NA
chr11	10175603	0.206562583564155	0.566935605265328	38.9331666237397	2.1	1.2	0.572570401450602	0.566935605265328	SBF2	NA	NA
chr11	10175869	0.33832162876255	0.338972847562943	7.05772904322059	2.5	1.18	0.956196738210486	0.338972847562943	SBF2	NA	NA
chr11	10175925	0.238737983681798	0.506522031780452	33.2019860964293	2	1.15	0.664262946816609	0.506522031780452	SBF2	NA	NA
chr11	10176074	0.505330555080627	0.136246351813233	9.2085866127717	2.5	1.43	1.48991589427931	0.136246351813233	SBF2	NA	NA
chr11	10176103	0.480358526196043	0.159954317383371	14.9070746598328	2.6	1.51	1.40522521843895	0.159954317383371	SBF2	NA	NA
chr11	10176142	0.0350369638007915	0.923450658937029	22.4085929658351	2.6	1.35	0.0960880288106419	0.923450658937029	SBF2	NA	NA
chr11	10176517	0.187741681454627	0.603486899635094	18.7284872886679	2.8	1.55	0.519392730522952	0.603486899635094	SBF2	NA	NA
chr11	10176610	0.578816611100856	0.0795694488242659	14.9097404646565	2.8	1.32	1.75318970934421	0.079569448824266	SBF2	NA	NA
chr11	10176745	0.392326020208216	0.262130525004437	9.19734247633311	3.2	1.55	1.12136970732406	0.262130525004437	SBF2	NA	NA
chr11	10176959	0.0175369920448352	0.961649625860429	18.6635222939507	3.1	1.2	0.0480835881177696	0.961649625860429	SBF2	NA	NA
chr11	10177040	0.18583864115126	0.607229085759656	9.82580276341355	3.4	1.71	0.514032761332919	0.607229085759656	SBF2	NA	NA
chr11	10177185	0.210894300808974	0.55864532313975	10.1976551517156	3.2	1.75	0.584854844698387	0.558645323139749	SBF2	NA	NA
chr11	10177417	0.043668328378393	0.904657481146864	19.7864097170547	3	1.49	0.119779929819358	0.904657481146864	SBF2	NA	NA
chr11	10178215	0.0179383394753796	0.96077250680286	7.37051657703129	3	1.7	0.0491841947265878	0.96077250680286	SBF2	NA	NA
chr11	10178670	0.468006410669713	0.172539274624179	19.228570558278	3	1.05	1.36408989533056	0.172539274624179	SBF2	NA	NA
chr11	10178786	0.329011102873763	0.353266189808208	15.6598759861339	2.9	1.1	0.92827258753893	0.353266189808208	SBF2	NA	NA
chr11	10179102	0.401856206933921	0.249671737552254	4.57942962366692	2.6	1.65	1.15114706675792	0.249671737552254	SBF2	NA	NA
chr11	10179209	0.401856206933921	0.249671737552254	5.49421670505929	2.8	1.48	1.15114706675792	0.249671737552254	SBF2	NA	NA
chr11	10179591	0.231858422072814	0.519207205606827	21.6268135441406	3.3	2	0.644567956961708	0.519207205606827	SBF2	NA	NA
chr11	10180315	0.062807728079254	0.863148798272946	29.7572354778118	3.2	1.81	0.172367274479224	0.863148798272946	SBF2	NA	NA
chr11	10182164	0.585161079724361	0.0755559410293692	9.57998236084043	2.9	1.6	1.77707475559849	0.0755559410293691	SBF2	NA	NA
chr11	10182205	0.0910560879839973	0.802458094550125	11.7646860606779	2.9	1.66	0.250167141767709	0.802458094550125	SBF2	NA	NA
chr11	10182265	0.401856206933921	0.249671737552254	5.49421670505929	2.8	1.48	1.15114706675792	0.249671737552254	SBF2	NA	NA
chr11	10182622	0.393672572244164	0.260349822314639	14.7151915847979	3.3	2.26	1.12556468696985	0.260349822314639	SBF2	NA	NA
chr11	10182656	0.138187707522735	0.703420951614872	14.8560908530866	3.1	1.97	0.380706626047438	0.703420951614872	SBF2	NA	NA
chr11	10182797	0.121422358537961	0.738270083494408	15.2990203481909	3.2	2.44	0.334145080880892	0.738270083494408	SBF2	NA	NA
chr11	10182834	0.33832162876255	0.338972847562943	5.64618323457647	3.4	2.59	0.956196738210485	0.338972847562943	SBF2	NA	NA
chr11	10182885	0.569155933020249	0.0859409807372154	32.5177255852423	3.4	2.32	1.71720906010897	0.0859409807372153	SBF2	NA	NA
chr11	10183013	0.312907797494003	0.378687721206944	9.49688528701009	3.1	2.08	0.88031678681068	0.378687721206944	SBF2	NA	NA
chr11	10183050	0.341304638355897	0.334457038998336	28.1358487499085	3.7	2.16	0.965175254621676	0.334457038998336	SBF2	NA	NA
chr11	10183245	0.424093309293901	0.221913729001391	18.1123699720622	3.4	2.37	1.2214551711237	0.221913729001392	SBF2	NA	NA
chr11	10183462	0.415585752407676	0.232315654536775	26.9290202086618	3.4	2.22	1.19441504498206	0.232315654536775	SBF2	NA	NA
chr11	10183693	0.135613162071932	0.708742008952833	30.5482944536281	3.1	1.85	0.373546143514656	0.708742008952833	SBF2	NA	NA
chr11	10183914	0.0490457851090618	0.89297005208087	33.066169505541	3	1.7	0.134546995219047	0.89297005208087	SBF2	NA	NA
chr11	10183929	0.233572765780575	0.516033961481978	23.0302833480404	3.1	1.52	0.649471036561248	0.516033961481978	SBF2	NA	NA
chr11	10183993	0.400105147542183	0.25193569248402	27.1948188754685	3.4	1.9	1.14566040628646	0.25193569248402	SBF2	NA	NA
chr11	10184749	0.600401763719454	0.0664578728686806	15.9939703904011	2.8	1.69	1.83532281281925	0.0664578728686807	SBF2	NA	NA
chr11	10184765	0.401856206933921	0.249671737552254	4.57942962366692	2.8	1.69	1.15114706675792	0.249671737552254	SBF2	NA	NA
chr11	10184787	0.401856206933921	0.249671737552254	4.57942962366692	3.1	1.6	1.15114706675792	0.249671737552254	SBF2	NA	NA
chr11	10184871	0.0762414938056488	0.834187798833172	19.94178762922	3.5	2.07	0.209333631941121	0.834187798833172	SBF2	NA	NA
chr11	10184883	0.430735560648181	0.213980788712456	7.44544503718416	3.4	2.01	1.24269353085562	0.213980788712456	SBF2	NA	NA
chr11	10184887	0.401856206933921	0.249671737552254	4.57942962366692	3.4	1.9	1.15114706675792	0.249671737552254	SBF2	NA	NA
chr11	10184916	0.360558731122531	0.306063312255929	27.9820953695426	3	1.76	1.02351732590559	0.30606331225593	SBF2	NA	NA
chr11	10184927	0.555697441802988	0.0953494794963573	14.1981894512746	3.1	1.79	1.6678299959288	0.0953494794963574	SBF2	NA	NA
chr11	10185137	0.102244658425655	0.778663317468102	5.34477127026289	3.1	2.51	0.281061385826056	0.778663317468102	SBF2	NA	NA
chr11	10185746	0.385972562391078	0.270622500766499	6.91882695518693	2.7	1.64	1.10163013716315	0.270622500766499	SBF2	NA	NA
chr11	10186043	0.511091057406305	0.131104335909239	26.2588768251991	2.6	1.43	1.5097613287815	0.131104335909239	SBF2	NA	NA
chr11	10186268	0.323399067289037	0.3620257384272	28.9083891768396	2.6	1.71	0.911511862039944	0.3620257384272	SBF2	NA	NA
chr11	10186446	0.360558731122531	0.306063312255929	27.9820953695426	2.8	2.3	1.02351732590559	0.30606331225593	SBF2	NA	NA
chr11	10186464	0.400314114928524	0.251664920195162	21.6321143396472	2.7	1.89	1.14631480272768	0.251664920195162	SBF2	NA	NA
chr11	10187183	0.184170806589275	0.61051553010405	31.1250019466836	3	2.58	0.509337709490348	0.61051553010405	SBF2	NA	NA
chr11	10187329	0.0551904799598915	0.879637893244634	6.70262934356089	2.8	2.39	0.151428266335433	0.879637893244634	SBF2	NA	NA
chr11	10187479	0.471488386822613	0.168933898305501	34.2608001351194	2.6	1.78	1.37563747536414	0.168933898305501	SBF2	NA	NA
chr11	10187916	0.312229733987192	0.379777334469861	28.3264911770692	3	2.31	0.878306637982441	0.379777334469861	SBF2	NA	NA
chr11	10188356	0.401856206933921	0.249671737552254	5.49421670505929	2	1.33	1.15114706675792	0.249671737552254	SBF2	NA	NA
chr11	10188524	0.0221749904864704	0.951516054020489	6.97412648604895	3.1	1.91	0.0608030591016695	0.951516054020489	SBF2	NA	NA
chr11	10188566	0.148473938124231	0.68227882193008	8.12377567248493	3	2.31	0.409355458590236	0.68227882193008	SBF2	NA	NA
chr11	10188930	0.504346208171229	0.137137206349038	27.3440032351827	2.7	0.949	1.48653674009812	0.137137206349038	SBF2	NA	NA
chr11	10188992	0.611723388723647	0.0601851656235436	15.9445606359484	2.9	1.45	1.87943467335241	0.0601851656235437	SBF2	NA	NA
chr11	10189040	0.22376410530581	0.534297149489215	15.1305333570097	2.7	1.34	0.621459780380003	0.534297149489215	SBF2	NA	NA
chr11	10189653	0.100766119609218	0.78179867355281	33.1569981874659	2.5	1.65	0.276975819167744	0.78179867355281	SBF2	NA	NA
chr11	10189869	0.104667362179776	0.773532014687863	12.225879779171	3.5	1.78	0.287757966722604	0.773532014687863	SBF2	NA	NA
chr11	10189949	0.361093766975761	0.305293126006673	28.4891963298337	3.6	1.9	1.02514849564993	0.305293126006673	SBF2	NA	NA
chr11	10190107	0.408209664751053	0.241552871533008	9.12796913318377	3.7	1.7	1.17111421312786	0.241552871533008	SBF2	NA	NA
chr11	10190146	0.40185620693392	0.249671737552253	6.86777088132411	3.1	1.6	1.15114706675792	0.249671737552253	SBF2	NA	NA
chr11	10190365	0.455921867654521	0.185404690825342	26.64119337666	2.9	1.2	1.32429620373922	0.185404690825342	SBF2	NA	NA
chr11	10190474	0.230703304614913	0.521349842397464	13.7834021499774	2.2	1.03	0.641266050650452	0.521349842397464	SBF2	NA	NA
chr11	10191060	0.109307644792639	0.76372603471926	16.9754328301555	3.2	1.75	0.300591472689855	0.76372603471926	SBF2	NA	NA
chr11	10191188	0.0456292008122363	0.90039367863025	17.4813446962314	3.3	1.34	0.125164048353621	0.90039367863025	SBF2	NA	NA
chr11	10191506	0.401114397806436	0.250629439388391	7.33180111257284	3.3	2.41	1.1488218700673	0.250629439388391	SBF2	NA	NA
chr11	10191549	0.184632246861819	0.609605638569644	15.6908774500857	3.8	2.15	0.510636462965468	0.609605638569644	SBF2	NA	NA
chr11	10192413	0.385972562391078	0.270622500766499	6.91882695518693	3	1.56	1.10163013716315	0.270622500766499	SBF2	NA	NA
chr11	10192717	0.241565585204629	0.501346313322419	10.4513608632173	3.1	1.6	0.672372927315801	0.501346313322419	SBF2	NA	NA
chr11	10193393	0.135934805447922	0.708076612593769	10.9718584551194	3.7	1.7	0.374440504764659	0.708076612593769	SBF2	NA	NA
chr11	10193407	0.312907797494005	0.378687721206942	4.74986731876562	3.8	1.93	0.880316786810684	0.378687721206942	SBF2	NA	NA
chr11	10193417	0.401856206933921	0.249671737552254	5.49421670505929	3.5	1.58	1.15114706675792	0.249671737552254	SBF2	NA	NA
chr11	10193440	0.385972562391077	0.2706225007665	4.61347381371864	3.3	1.77	1.10163013716315	0.2706225007665	SBF2	NA	NA
chr11	10193447	0.263137659713533	0.462614152449863	19.3631154000696	3.5	1.9	0.734549090769582	0.462614152449863	SBF2	NA	NA
chr11	10193511	0.385972562391077	0.2706225007665	4.61347381371864	3.5	2.07	1.10163013716315	0.2706225007665	SBF2	NA	NA
chr11	10193515	0.40185620693392	0.249671737552258	3.43388544066205	3.4	2.41	1.15114706675791	0.249671737552258	SBF2	NA	NA
chr11	10193546	0.161539107669845	0.655710790759292	30.1368112179479	3.4	2.07	0.445842816789852	0.655710790759292	SBF2	NA	NA
chr11	10193554	0.344191830876476	0.330115913108574	27.9953036977981	3.5	2.32	0.973880427175121	0.330115913108574	SBF2	NA	NA
chr11	10193587	0.40185620693392	0.249671737552253	10.3016563219862	3.3	2.31	1.15114706675792	0.249671737552253	SBF2	NA	NA
chr11	10193738	0.446085141000208	0.196281788978104	27.3422170133895	3	1.89	1.29221762695037	0.196281788978104	SBF2	NA	NA
chr11	10195664	0.289082330679738	0.417881432648199	28.7191271712755	2.8	1.62	0.810102212743782	0.417881432648199	SBF2	NA	NA
chr11	10197429	0.481170375014046	0.159147129864295	6.46223436852641	3.3	1.57	1.40794576595375	0.159147129864295	SBF2	NA	NA
chr11	10197547	0.61567434981404	0.0580915348739005	14.562428539689	3.1	2.13	1.89500654276102	0.0580915348739006	SBF2	NA	NA
chr11	10197585	0.0162383203635274	0.964488039094527	8.53848768304108	3.2	2.04	0.0445223472660123	0.964488039094527	SBF2	NA	NA
chr11	10197601	0.225662314493399	0.530742619622488	18.4722784092353	3.2	1.81	0.626872797794442	0.530742619622488	SBF2	NA	NA
chr11	10197627	0.382156125887891	0.275794761511822	27.4458097313166	3.4	1.96	1.08981473570129	0.275794761511822	SBF2	NA	NA
chr11	10197895	0.0667113070799479	0.85471673444291	7.98217855578863	2.6	1.43	0.183103595788254	0.854716734442909	SBF2	NA	NA
chr11	10198049	0.26053925860601	0.4672073933308	29.768259004223	2.7	1.57	0.727030301756759	0.4672073933308	SBF2	NA	NA
chr11	10203448	0.544153188867005	0.103922131500506	9.91158051784647	2.2	0.919	1.62612939733952	0.103922131500506	SBF2	NA	NA
chr11	10203500	0.0936438207237012	0.796941037686292	36.3929278401388	2	0.667	0.257307973479621	0.796941037686292	SBF2	NA	NA
chr11	10205901	0.40185620693392	0.249671737552253	6.86777088132411	2.5	1.18	1.15114706675792	0.249671737552253	SBF2	NA	NA
chr11	10206100	0.127868943911638	0.724815436370731	32.8939886073613	2.3	1.16	0.352030436834035	0.724815436370731	SBF2	NA	NA
chr11	10207240	0.0322152118703494	0.929602314475653	38.510220145731	2.4	1.17	0.0883452006193317	0.929602314475653	SBF2	NA	NA
chr11	10208208	0.098437981870026	0.786741396603525	30.2318047437175	2.7	0.949	0.270544487225302	0.786741396603525	SBF2	NA	NA
chr11	10208560	0.225557109503526	0.530939372310228	16.6376684885655	2.3	0.949	0.626572693637918	0.530939372310228	SBF2	NA	NA
chr11	10208663	0.0663679959845431	0.855457796420831	20.7704441857247	2.1	0.876	0.182159192993597	0.855457796420831	SBF2	NA	NA
chr11	10208899	0.421077494206648	0.225570105731952	34.2274624077264	2.7	1.34	1.21184921363632	0.225570105731952	SBF2	NA	NA
chr11	10209051	0.160918594436471	0.656965037481584	29.2989797221046	2.5	1.18	0.444107260453608	0.656965037481584	SBF2	NA	NA
chr11	10209370	0.472001063881073	0.168406885774872	15.0557216456635	2.5	1.18	1.37734086728441	0.168406885774872	SBF2	NA	NA
chr11	10209397	0.177770379539926	0.623185301367552	20.4847770047516	2.2	0.919	0.491340978321766	0.623185301367552	SBF2	NA	NA
chr11	10209428	0.371347095557349	0.290732335516498	29.7263160850222	2.3	1.16	1.05651643657951	0.290732335516497	SBF2	NA	NA
chr11	10209530	0.0431397838041064	0.9058071501379	37.6133537513373	2.4	1.58	0.118328785434282	0.9058071501379	SBF2	NA	NA
chr11	10210583	0.186832101810137	0.605274488034055	31.5054276442125	2.9	1.45	0.516830498343694	0.605274488034055	SBF2	NA	NA
chr11	10210740	0.227136116962652	0.527989446994875	7.303972660195	3.1	1.66	0.631078119480092	0.527989446994875	SBF2	NA	NA
chr11	10210778	0.312907797494004	0.378687721206944	14.2467526057757	2.8	1.48	0.88031678681068	0.378687721206944	SBF2	NA	NA
chr11	10210828	0.0396251221289707	0.913456017728948	28.3888591516504	3	1.7	0.108680362888335	0.913456017728948	SBF2	NA	NA
chr11	10210841	0.401856206933919	0.249671737552255	3.92561783576486	3.1	1.73	1.15114706675791	0.249671737552255	SBF2	NA	NA
chr11	10210927	0.431060734551243	0.213596674915931	30.8299531959672	2.6	1.07	1.24373618183888	0.213596674915931	SBF2	NA	NA
chr11	10210944	0.728984076501286	0.0167597264521879	8.83681089531586	2.7	1.06	2.39193683489266	0.0167597264521879	SBF2	NA	NA
chr11	10210969	0.0190603734514164	0.958320577319424	13.329578036631	2.7	1.06	0.0522611895092287	0.958320577319424	SBF2	NA	NA
chr11	10210991	0.0615505576545297	0.865867083451789	12.8848225552185	2.8	1.03	0.168910444843384	0.865867083451789	SBF2	NA	NA
chr11	10212229	0.312907797494003	0.378687721206944	9.49688528701009	2.8	1.75	0.88031678681068	0.378687721206944	SBF2	NA	NA
chr11	10212317	0.164704897965758	0.649323870811221	12.1697686625121	2.5	1.35	0.454701681765387	0.649323870811221	SBF2	NA	NA
chr11	10212330	0.036218776469692	0.920875276719744	30.3594192044729	2.8	1.4	0.0993312379994165	0.920875276719744	SBF2	NA	NA
chr11	10212767	0.392326020208216	0.262130525004438	27.5947869076901	2.7	1.64	1.12136970732406	0.262130525004437	SBF2	NA	NA
chr11	10212769	0.392326020208216	0.262130525004437	13.797393453845	2.6	1.26	1.12136970732406	0.262130525004437	SBF2	NA	NA
chr11	10212789	0.392326020208216	0.262130525004437	9.19734247633311	3	1.41	1.12136970732406	0.262130525004437	SBF2	NA	NA
chr11	10212817	0.401856206933921	0.249671737552254	5.49421670505929	3.1	1.29	1.15114706675792	0.249671737552254	SBF2	NA	NA
chr11	10212833	0.566035891864109	0.0880665806760207	18.8887525642842	3.3	1.42	1.70568587635172	0.0880665806760206	SBF2	NA	NA
chr11	10212963	0.40185620693392	0.249671737552258	3.43388544066205	3.3	1.95	1.15114706675791	0.249671737552258	SBF2	NA	NA
chr11	10212973	0.106317998308553	0.770040463342943	16.4891337822764	2.6	1.17	0.292321968803288	0.770040463342943	SBF2	NA	NA
chr11	10212980	0.0534348927669814	0.883444351927685	38.3193477213768	2.7	1.89	0.146604309530685	0.883444351927685	SBF2	NA	NA
chr11	10213026	0.40185620693392	0.249671737552253	6.86777088132411	3	1.94	1.15114706675792	0.249671737552253	SBF2	NA	NA
chr11	10213954	0.241565585204629	0.501346313322419	20.9027217264346	2.6	1.26	0.672372927315801	0.501346313322419	SBF2	NA	NA
chr11	10214266	0.586856338881898	0.0745062173412959	20.4168670978046	2.7	1.42	1.78349219526142	0.0745062173412958	SBF2	NA	NA
chr11	10214345	0.258104615827113	0.471529361577159	16.4991170478648	2.6	1.26	0.719992908901031	0.471529361577159	SBF2	NA	NA
chr11	10214349	0.138187707522735	0.703420951614871	7.42804542654329	3	1.89	0.380706626047439	0.703420951614871	SBF2	NA	NA
chr11	10214351	0.138187707522735	0.703420951614871	7.42804542654329	2.8	1.48	0.380706626047439	0.703420951614871	SBF2	NA	NA
chr11	10214398	0.392326020208216	0.262130525004438	27.5947869076901	2.3	1.7	1.12136970732406	0.262130525004437	SBF2	NA	NA
chr11	10214483	0.496334040514108	0.144521242433431	13.1397498702041	2.8	1.75	1.45915939266093	0.144521242433431	SBF2	NA	NA
chr11	10214515	0.312907797494003	0.378687721206945	28.4935052115514	2.2	1.55	0.880316786810679	0.378687721206945	SBF2	NA	NA
chr11	10214601	0.149580693801661	0.680015545423587	15.8277150628483	3	2.05	0.412441916399289	0.680015545423587	SBF2	NA	NA
chr11	10215537	0.227136116962651	0.527989446994876	5.843178128156	3.1	2.02	0.63107811948009	0.527989446994876	SBF2	NA	NA
chr11	10216124	0.077146371743846	0.832243102300879	17.1045709964087	2.8	1.14	0.211825591635364	0.832243102300879	SBF2	NA	NA
chr11	10216378	0.171620997754113	0.635442586337961	24.4625681769226	3.3	1.57	0.474080383866082	0.635442586337961	SBF2	NA	NA
chr11	10216404	0.471270741816333	0.169157926549271	28.8055369999194	2.9	1.45	1.37491458646346	0.169157926549271	SBF2	NA	NA
chr11	10216532	0.33832162876255	0.338972847562942	9.40936436042168	3	1.41	0.956196738210488	0.338972847562942	SBF2	NA	NA
chr11	10216607	0.119553483982166	0.742182767843743	16.3105629721389	3.1	1.79	0.328964173265385	0.742182767843743	SBF2	NA	NA
chr11	10216640	0.33832162876255	0.338972847562942	9.40936436042168	2.8	1.48	0.956196738210488	0.338972847562942	SBF2	NA	NA
chr11	10216667	0.228325343884559	0.525772127335305	30.0981843816556	3.3	2.06	0.634473083718902	0.525772127335305	SBF2	NA	NA
chr11	10216794	0.364376136197699	0.300590619051278	16.8913788756457	3	2.4	1.03516765996494	0.300590619051278	SBF2	NA	NA
chr11	10216801	0.326515953676508	0.357147448649302	28.8758768800308	2.5	2.17	0.920814183394736	0.357147448649302	SBF2	NA	NA
chr11	10217793	0.227136116962651	0.527989446994876	5.843178128156	3	1.49	0.63107811948009	0.527989446994876	SBF2	NA	NA
chr11	10217930	0.0659207988292563	0.856423256554948	17.1419160821802	3.1	1.66	0.180929062716114	0.856423256554948	SBF2	NA	NA
chr11	10217960	0.392326020208216	0.262130525004437	9.19734247633311	3.2	1.62	1.12136970732406	0.262130525004437	SBF2	NA	NA
chr11	10217985	0.22713611696265	0.527989446994876	4.87028896981803	3.4	1.71	0.63107811948009	0.527989446994876	SBF2	NA	NA
chr11	10218119	0.455017857016683	0.186389148441806	29.6923149386706	3	1.41	1.32133662104483	0.186389148441806	SBF2	NA	NA
chr11	10218151	0.370659881979166	0.291696386854363	11.4594022344869	2.8	1.32	1.05440750683727	0.291696386854364	SBF2	NA	NA
chr11	10218276	0.32891577571808	0.353414081012294	29.2275419698948	2.7	1.77	0.927987447360446	0.353414081012295	SBF2	NA	NA
chr11	10218375	0.0372253522295249	0.918682288581259	31.4357077278753	2.8	1.69	0.102093716348929	0.918682288581259	SBF2	NA	NA
chr11	10218594	0.0351851102676737	0.923127785592858	36.3402403005048	2.7	1.49	0.0964945709102484	0.923127785592858	SBF2	NA	NA
chr11	10218749	0.00692602113704864	0.984850055515962	29.3561993166802	2.9	1.45	0.0189887806824476	0.984850055515962	SBF2	NA	NA
chr11	10219082	0.0806513870315052	0.824718200657574	18.0792691055334	2.8	2.3	0.221480651168415	0.824718200657574	SBF2	NA	NA
chr11	10219354	0.520173151086456	0.123243894219556	18.2293032091222	3	1.56	1.54129956707651	0.123243894219556	SBF2	NA	NA
chr11	10219538	0.00858792891402873	0.981215290961077	17.1550661410807	2.8	1.55	0.0235453167393391	0.981215290961077	SBF2	NA	NA
chr11	10220077	0.385972562391078	0.270622500766498	13.8376539103739	3.1	1.73	1.10163013716315	0.270622500766498	SBF2	NA	NA
chr11	10220148	0.274988420842376	0.441923587209008	14.5521482957446	3	1.63	0.768948999782761	0.441923587209008	SBF2	NA	NA
chr11	10220261	0.401856206933921	0.249671737552254	4.57942962366692	2.8	1.69	1.15114706675792	0.249671737552254	SBF2	NA	NA
chr11	10220289	0.322643040584072	0.363213996885476	30.6561680630903	2.9	1.37	0.909257920523379	0.363213996885476	SBF2	NA	NA
chr11	10220343	0.385972562391078	0.270622500766498	13.8376539103739	2.6	1.58	1.10163013716315	0.270622500766498	SBF2	NA	NA
chr11	10220411	0.0508183309393638	0.889121540681006	39.9485662437618	2.5	1.35	0.139415859495223	0.889121540681006	SBF2	NA	NA
chr11	10221148	0.207626933187376	0.56489424232726	12.5271757904523	2.8	1.62	0.57558718897055	0.56489424232726	SBF2	NA	NA
chr11	10221274	0.179282321738364	0.620184191943865	10.4984524198789	3.2	1.62	0.495589316440512	0.620184191943865	SBF2	NA	NA
chr11	10221638	0.0485844897422632	0.893971939129362	22.384469228905	3.1	1.45	0.133280006368481	0.893971939129362	SBF2	NA	NA
chr11	10222526	0.28337485611087	0.427542419433699	23.4914198471466	3.2	1.03	0.793404105716603	0.427542419433699	SBF2	NA	NA
chr11	10222569	0.593628930143627	0.0704071777388527	12.8822335535538	2.7	1.49	1.80928216882294	0.0704071777388526	SBF2	NA	NA
chr11	10222984	0.523146029153631	0.12073611356299	14.5544052830009	3.3	1.64	1.55169126581288	0.12073611356299	SBF2	NA	NA
chr11	10223480	0.144441465213969	0.690544283797291	33.3270386906844	3.1	1.6	0.398116538661433	0.690544283797291	SBF2	NA	NA
chr11	10223778	0.360558731122531	0.306063312255929	13.9910476847713	3.1	1.79	1.02351732590559	0.306063312255929	SBF2	NA	NA
chr11	10224029	0.460726916411549	0.180223538977924	13.778356242565	2.7	1.77	1.3400670755239	0.180223538977924	SBF2	NA	NA
chr11	10224517	0.000702655898478567	0.998462940981215	21.0295692455513	3.7	1.34	0.00192641898965006	0.998462940981215	SBF2	NA	NA
chr11	10224683	0.481399769850687	0.158919497568111	18.0249429753606	3	0.816	1.4087148652295	0.158919497568111	SBF2	NA	NA
chr11	10225129	0.198017462405756	0.583425665127226	29.6298654665624	2.8	1.14	0.548387780390101	0.583425665127226	SBF2	NA	NA
chr11	10225423	0.185852887886074	0.607201039943549	13.9187316497489	2.6	1.07	0.514072876559018	0.607201039943549	SBF2	NA	NA
chr11	10225426	0.177859630938291	0.623008003718008	15.7525799511902	2.8	1.23	0.491591711890162	0.623008003718008	SBF2	NA	NA
chr11	10225909	0.102824052596854	0.777435448455459	29.0122600350556	2.9	1.37	0.282662652050692	0.777435448455459	SBF2	NA	NA
chr11	10226244	0.0662550700305379	0.855701577576268	35.330927962899	3.2	1.62	0.181848556008294	0.855701577576268	SBF2	NA	NA
chr11	10226377	0.130718399859753	0.718889664071219	11.7123956537411	3.4	1.65	0.359943128021468	0.718889664071219	SBF2	NA	NA
chr11	10226436	0.214436071661261	0.551902085578345	20.6562838584751	2.9	1.52	0.594912314068346	0.551902085578345	SBF2	NA	NA
chr11	10226502	0.360558731122531	0.306063312255929	9.32643238666856	2.2	1.03	1.02351732590559	0.306063312255929	SBF2	NA	NA
chr11	10226899	0.000212888671691546	0.999534306052777	22.3830287783822	2.8	1.4	0.000583660840854824	0.999534306052777	SBF2	NA	NA
chr11	10227155	0.401856206933921	0.249671737552253	10.9884334101186	2.2	1.23	1.15114706675792	0.249671737552253	SBF2	NA	NA
chr11	10227928	0.138187707522735	0.703420951614871	7.42804542654329	3.4	2.01	0.380706626047439	0.703420951614871	SBF2	NA	NA
chr11	10228228	0.33832162876255	0.338972847562943	7.05772904322059	3.4	1.58	0.956196738210486	0.338972847562943	SBF2	NA	NA
chr11	10228679	0.385972562391078	0.270622500766499	6.91882695518693	2.9	1.37	1.10163013716315	0.270622500766499	SBF2	NA	NA
chr11	10228714	0.40185620693392	0.249671737552253	6.86777088132411	2.6	1.51	1.15114706675792	0.249671737552253	SBF2	NA	NA
chr11	10229059	0.329229996522421	0.352926714801984	16.523966144758	2.4	1.26	0.928927394614894	0.352926714801984	SBF2	NA	NA
chr11	10229518	0.40185620693392	0.249671737552253	6.86777088132411	2.9	1.37	1.15114706675792	0.249671737552253	SBF2	NA	NA
chr11	10229562	0.0667113070799408	0.854716734442909	9.97772319473579	2.7	1.34	0.183103595788255	0.854716734442909	SBF2	NA	NA
chr11	10229567	0.0717193115947692	0.843918486633139	9.04582411907972	3	1.49	0.19688378038003	0.843918486633139	SBF2	NA	NA
chr11	10234884	0.372087077435511	0.289696171483241	34.7301066209322	2.2	1.14	1.05878836976962	0.289696171483242	SBF2	NA	NA
chr11	10242200	0.458555062846508	0.182554655557367	27.149000751562	2.2	1.23	1.33293036847374	0.182554655557367	SBF2	NA	NA
chr11	10252364	0.138187707522735	0.703420951614871	7.42804542654329	1.7	0.949	0.380706626047439	0.703420951614871	SBF2	NA	NA
chr11	10252518	0.138187707522735	0.703420951614871	7.42804542654329	1.6	0.966	0.380706626047439	0.703420951614871	SBF2	NA	NA
chr11	10252525	0.138187707522735	0.703420951614871	7.42804542654329	1.6	0.966	0.380706626047439	0.703420951614871	SBF2	NA	NA
chr11	10252529	0.138187707522735	0.703420951614871	7.42804542654329	1.7	0.949	0.380706626047439	0.703420951614871	SBF2	NA	NA
chr11	10252531	0.138187707522735	0.703420951614871	7.42804542654329	1.7	0.949	0.380706626047439	0.703420951614871	SBF2	NA	NA
chr11	10252541	0.138187707522733	0.703420951614872	9.90307016266751	1.6	0.699	0.380706626047438	0.703420951614872	SBF2	NA	NA
chr11	10252592	0.138187707522735	0.703420951614871	7.42804542654329	1.8	0.919	0.380706626047439	0.703420951614871	SBF2	NA	NA
chr11	10252606	0.138187707522735	0.703420951614871	7.42804542654329	1.8	0.919	0.380706626047439	0.703420951614871	SBF2	NA	NA
chr11	10252626	0.433231660108964	0.211042417754349	10.6475392384544	1.7	1.06	1.25070419949201	0.21104241775435	SBF2	NA	NA
chr11	10252682	0.138187707522735	0.703420951614871	7.42804542654329	1.8	1.03	0.380706626047439	0.703420951614871	SBF2	NA	NA
chr11	10252726	0.447253716292518	0.194970595835861	14.3174999222463	1.6	0.966	1.29601419099393	0.194970595835861	SBF2	NA	NA
chr11	10252741	0.113958404646219	0.753928174118705	16.9665106316936	1.7	0.823	0.3134639910066	0.753928174118705	SBF2	NA	NA
chr11	10252777	0.138187707522733	0.703420951614872	9.90307016266751	1.4	0.699	0.380706626047438	0.703420951614872	SBF2	NA	NA
chr11	10253898	0.0536520296645353	0.882973438492627	13.6579541584885	2.1	1.37	0.147200914882958	0.882973438492627	SBF2	NA	NA
chr11	10254076	0.138187707522732	0.703420951614872	8.48877031345367	2.4	1.78	0.380706626047438	0.703420951614872	SBF2	NA	NA
chr11	10254367	0.420899936479942	0.225786437653702	27.1526710684267	1.8	1.32	1.21128436810732	0.225786437653702	SBF2	NA	NA
chr11	10258665	0.401856206933921	0.249671737552253	27.4710835252964	1.8	0.789	1.15114706675792	0.249671737552253	SBF2	NA	NA
chr11	10260651	0.258903406048337	0.47010941835559	9.65806627571479	2.3	1.16	0.722301032320361	0.47010941835559	SBF2	NA	NA
chr11	10260659	0.360558731122531	0.306063312255929	9.32643238666856	2.5	1.43	1.02351732590559	0.306063312255929	SBF2	NA	NA
chr11	10260741	0.385972562391078	0.270622500766499	9.22418009665521	2.5	1.43	1.10163013716315	0.270622500766499	SBF2	NA	NA
chr11	10260757	0.356477238933927	0.311972337037524	29.9121772729475	2.2	1.03	1.01109212938031	0.311972337037524	SBF2	NA	NA
chr11	10322170	0.345924690265128	0.327524465040651	10.3909318126854	2.5	1.08	0.979112360279266	0.327524465040651	AMPD3	NA	NA
chr11	10322200	0.100485725818022	0.782393591068261	32.2243362574508	2.4	1.17	0.276201127785171	0.782393591068261	AMPD3	NA	NA
chr11	10322208	0.366010836715944	0.29826310196048	21.9901923553161	2.2	0.789	1.04016531703475	0.29826310196048	AMPD3	NA	NA
chr11	10322225	0.138187707522733	0.703420951614872	9.90307016266751	2.4	0.966	0.380706626047438	0.703420951614872	AMPD3	NA	NA
chr11	10322232	0.312907797494003	0.378687721206944	9.49688528701009	2	0.816	0.88031678681068	0.378687721206944	AMPD3	NA	NA
chr11	10322240	0.615892523510394	0.0579773448488422	26.3921674986348	2.3	0.949	1.89586918285653	0.0579773448488421	AMPD3	NA	NA
chr11	10322284	0.376113123063777	0.28409349172115	10.9463229004635	2.4	0.843	1.07116890197414	0.28409349172115	AMPD3	NA	NA
chr11	10322374	0.21106060095343	0.558327988779206	31.9240340314236	2	0.667	0.585326813545268	0.558327988779206	AMPD3	NA	NA
chr11	10322390	0.360558731122531	0.306063312255929	13.9910476847713	1.9	0.738	1.02351732590559	0.306063312255929	AMPD3	NA	NA
chr11	10322418	0.100066960619912	0.783282283272706	19.8996141007035	2.2	0.789	0.275044196564718	0.783282283272706	AMPD3	NA	NA
chr11	10323082	0.392326020208216	0.262130525004439	13.797393453845	2	0.943	1.12136970732406	0.262130525004439	AMPD3	NA	NA
chr11	10323094	0.258903406048336	0.470109418355589	9.65806627571479	1.9	1.29	0.722301032320362	0.470109418355589	AMPD3	NA	NA
chr11	10326596	0.452266163574709	0.189404600583921	28.2917467919059	2.2	1.14	1.31234249348192	0.189404600583921	AMPD3	NA	NA
chr11	10328017	0.354200413140293	0.31529446055596	27.5416911699697	2.3	1.16	1.0041746045949	0.31529446055596	AMPD3	NA	NA
chr11	10328308	0.722196659934607	0.0183362488909419	27.763795700778	2.6	0.699	2.35875719007681	0.018336248890942	AMPD3	NA	NA
chr11	10329292	0.120005420600193	0.741236100139724	17.9089859627489	2.5	1.18	0.330216870765574	0.741236100139724	AMPD3	NA	NA
chr11	10332025	0.227136116962651	0.527989446994874	9.73765635057197	2.5	0.85	0.631078119480092	0.527989446994874	AMPD3	NA	NA
chr11	10332252	0.392326020208216	0.262130525004437	6.89869672692252	2.9	1.2	1.12136970732406	0.262130525004437	AMPD3	NA	NA
chr11	10333647	0.119994223850753	0.74125955010274	12.8160240325503	3	1.25	0.330185833868126	0.741259550102741	AMPD3	NA	NA
chr11	10339366	0.000441372148257989	0.999034498613153	16.1941331633169	2.9	1.2	0.00121007683304974	0.999034498613153	AMPD3	NA	NA
chr11	10339452	0.52975439758632	0.115276138267831	26.0649157648888	2.5	1.08	1.5749146861982	0.115276138267831	AMPD3	NA	NA
chr11	10340786	0.109341861752536	0.763653836956128	40.0695904715945	1.6	0.516	0.300686142226257	0.763653836956128	AMPD3	NA	NA
chr11	10340794	0.157932476922345	0.663011637316317	20.5550929065036	2.4	1.17	0.435758940093312	0.663011637316317	AMPD3	NA	NA
chr11	10340813	0.140797715384842	0.698038408747412	16.0328150016317	2.9	1.2	0.387969764757957	0.698038408747412	AMPD3	NA	NA
chr11	10340955	0.209891979033719	0.560559434643497	21.3090132253988	3.2	1.4	0.582010757875209	0.560559434643497	AMPD3	NA	NA
chr11	10341042	0.0930796441861251	0.798143182523365	20.7259690832255	2.9	1.2	0.255750908774288	0.798143182523364	AMPD3	NA	NA
chr11	10341155	0.40820966475105	0.241552871533008	5.47732921283154	2.7	1.25	1.17111421312786	0.241552871533008	AMPD3	NA	NA
chr11	10341636	0.35108912033928	0.319863950088946	15.990627897727	2.1	0.876	0.994737501506984	0.319863950088946	AMPD3	NA	NA
chr11	10341679	0.302940856271525	0.394857781528143	19.8381666032347	2.3	1.16	0.850840822301185	0.394857781528143	AMPD3	NA	NA
chr11	10341873	0.076460908540675	0.833716174227525	38.4791482010778	2.4	1.51	0.209937857930219	0.833716174227525	AMPD3	NA	NA
chr11	10344025	0.00476509336275398	0.98957659494594	19.9997729375635	2.6	1.17	0.0130641725197623	0.98957659494594	AMPD3	NA	NA
chr11	10344160	0.227136116962651	0.527989446994874	9.73765635057197	2.4	0.843	0.631078119480092	0.527989446994874	AMPD3	NA	NA
chr11	10345925	0.227136116962652	0.527989446994875	7.303972660195	2.7	1.49	0.631078119480092	0.527989446994875	AMPD3	NA	NA
chr11	10346049	0.148776803884626	0.681659244545277	22.2495930401962	3	1.25	0.41019999502446	0.681659244545277	AMPD3	NA	NA
chr11	10346342	0.392326020208216	0.262130525004437	9.19734247633311	2.9	1.45	1.12136970732406	0.262130525004437	AMPD3	NA	NA
chr11	10346916	0.565375001997616	0.0885211085806308	30.4630745346968	3.1	1.66	1.70325098720995	0.088521108580631	AMPD3	NA	NA
chr11	10347520	0.702488655499237	0.023491575602772	23.8664941180285	2.9	1.29	2.26534403793936	0.023491575602772	AMPD3	NA	NA
chr11	10347776	0.145262688496266	0.688858580595669	36.9403810454264	2.7	1.77	0.400404540397517	0.688858580595669	AMPD3	NA	NA
chr11	10348372	0.239644377373611	0.504860508537081	21.2611359668684	2.7	1.42	0.666861650907839	0.504860508537081	AMPD3	NA	NA
chr11	10348463	0.564718851959015	0.088973860795585	27.6808452819338	2.2	1.14	1.70083560800616	0.088973860795585	AMPD3	NA	NA
chr11	10348562	0.383653522735456	0.273759040704548	27.4895764799559	2.6	1.26	1.0944468618885	0.273759040704548	AMPD3	NA	NA
chr11	10348572	0.916905052820144	0.000188494892249456	9.0071290572221	2.8	1.23	3.73395672977731	0.00018849489224948	AMPD3	NA	NA
chr11	10348781	0.134137892034086	0.711796225645266	11.3529036881357	3.2	0.789	0.369444779709829	0.711796225645266	AMPD3	NA	NA
chr11	10349098	0.588251086638501	0.0736497090519316	13.8104173315409	2.6	0.966	1.78878337698993	0.0736497090519317	AMPD3	NA	NA
chr11	10349140	0.0314527205498207	0.931265198227582	22.1159592970055	2.5	0.85	0.0862531277022625	0.931265198227582	AMPD3	NA	NA
chr11	10350069	0.273165435726348	0.4450785168183	14.662263337164	3	1.15	0.763645516831377	0.4450785168183	AMPD3	NA	NA
chr11	10350929	0.408209664751052	0.241552871533007	6.84666151603943	3.6	1.78	1.17111421312786	0.241552871533008	AMPD3	NA	NA
chr11	10350956	0.269354351781903	0.451707035240152	19.0080918587199	3.2	1.55	0.7525721885961	0.451707035240153	AMPD3	NA	NA
chr11	10351330	0.00150839479357847	0.996700393896769	22.1133192307346	2.9	1.85	0.00413545476413707	0.996700393896769	AMPD3	NA	NA
chr11	10351569	0.296928839934634	0.404769426663038	15.2858520830166	2.7	1.57	0.833133527353225	0.404769426663038	AMPD3	NA	NA
chr11	10351621	0.48655359834626	0.153856962160244	17.7254239149388	3.2	1.62	1.42603942522283	0.153856962160244	AMPD3	NA	NA
chr11	10351644	0.558944957539099	0.0930219166390335	13.6504331372187	2.8	1.23	1.67966806437345	0.0930219166390338	AMPD3	NA	NA
chr11	10351661	0.258903406048338	0.470109418355591	5.79541930735961	2.7	1.06	0.722301032320358	0.470109418355591	AMPD3	NA	NA
chr11	10351696	0.0567719544865275	0.87621084293349	18.1781704254402	3.4	1.78	0.155774409096718	0.87621084293349	AMPD3	NA	NA
chr11	10351808	0.0190371370403681	0.958371351657252	11.3943280037831	3.4	1.51	0.0521974664579099	0.958371351657252	AMPD3	NA	NA
chr11	10351851	0.0674821684808232	0.853053147473807	42.341451659618	2.1	1.2	0.185224252488649	0.853053147473807	AMPD3	NA	NA
chr11	10351860	0.392326020208216	0.262130525004437	9.19734247633311	3.3	1.57	1.12136970732406	0.262130525004437	AMPD3	NA	NA
chr11	10351936	0.488352114597451	0.152113575878473	13.5471193665862	2.8	1.23	1.43210569149401	0.152113575878473	AMPD3	NA	NA
chr11	10352035	0.321007291507764	0.365791573771072	17.3623270988748	3.1	1.6	0.904384463085325	0.365791573771072	AMPD3	NA	NA
chr11	10352079	0.138187707522735	0.703420951614871	7.42804542654329	2.7	1.16	0.380706626047439	0.703420951614871	AMPD3	NA	NA
chr11	10352331	0.424102524099144	0.221902609131018	16.6022132087996	2.5	1.08	1.22148455715098	0.221902609131018	AMPD3	NA	NA
chr11	10352378	0.0907051634248189	0.803206878000522	17.0073652281271	2.9	1.1	0.24919896757079	0.803206878000522	AMPD3	NA	NA
chr11	10352407	0.360558731122531	0.306063312255929	13.9910476847713	2.8	1.03	1.02351732590559	0.306063312255929	AMPD3	NA	NA
chr11	10352463	0.360558731122531	0.306063312255929	13.9910476847713	2.9	0.994	1.02351732590559	0.306063312255929	AMPD3	NA	NA
chr11	10352533	0.225557109503524	0.530939372310228	16.6376684885655	2.8	1.14	0.626572693637918	0.530939372310228	AMPD3	NA	NA
chr11	10352565	0.360558731122531	0.306063312255929	13.9910476847713	2.9	0.994	1.02351732590559	0.306063312255929	AMPD3	NA	NA
chr11	10352569	0.222538068045862	0.536598069912416	29.7842074872813	2.6	1.07	0.617965516347833	0.536598069912416	AMPD3	NA	NA
chr11	10352629	0.193069440654809	0.593054665561286	15.2320888275884	3	1.33	0.534414678718206	0.593054665561286	AMPD3	NA	NA
chr11	10352700	0.174581155177699	0.629532067722164	17.0233034998659	2.7	1.16	0.482385573197121	0.629532067722165	AMPD3	NA	NA
chr11	10353051	0.401614227248874	0.24998391766785	36.0284171843317	2.3	1.64	1.15038844381467	0.24998391766785	AMPD3	NA	NA
chr11	10353084	0.497158074190978	0.143750873112109	26.0297995447535	2.8	1.03	1.46196473762446	0.143750873112109	AMPD3	NA	NA
chr11	10353110	0.642466529812953	0.0451537825235614	15.9518473097687	2.8	1.32	2.00321904320182	0.0451537825235613	AMPD3	NA	NA
chr11	10353699	0.0836265771709982	0.818340828683714	25.1313344651598	2.6	1.26	0.229679496179027	0.818340828683714	AMPD3	NA	NA
chr11	10353819	0.497858130115965	0.143098380568912	13.8829095863797	2.8	1.4	1.4643498593342	0.143098380568912	AMPD3	NA	NA
chr11	10353929	0.22995240987419	0.52274462637851	15.5788312817656	2.8	1.4	0.639120374570353	0.52274462637851	AMPD3	NA	NA
chr11	10355119	0.00709311872922337	0.984484583412496	9.06895042497122	3.1	1.2	0.0194469166334021	0.984484583412496	AMPD3	NA	NA
chr11	10355137	0.40185620693392	0.249671737552253	6.86777088132411	3.2	1.4	1.15114706675792	0.249671737552253	AMPD3	NA	NA
chr11	10355194	0.360558731122531	0.306063312255929	13.9910476847713	3.2	1.48	1.02351732590559	0.306063312255929	AMPD3	NA	NA
chr11	10355198	0.360558731122531	0.306063312255929	13.9910476847713	2.7	0.949	1.02351732590559	0.306063312255929	AMPD3	NA	NA
chr11	10355297	0.327953045484369	0.354909415222722	11.8332496066204	3.3	1.16	0.925108609304627	0.354909415222722	AMPD3	NA	NA
chr11	10356069	0.0161406677249744	0.964701486319401	35.3982128673949	3	1.33	0.044254567162341	0.964701486319401	AMPD3	NA	NA
chr11	10356080	0.274821611375068	0.44221184891117	32.1921469435277	2.8	1.4	0.7684635311034	0.44221184891117	AMPD3	NA	NA
chr11	10357246	0.0235768920906374	0.948454207673473	29.6958505205603	3.1	1.79	0.0646480734319394	0.948454207673473	AMPD3	NA	NA
chr11	10359565	0.185652061499048	0.607596425039011	20.5481491195559	2.9	1.37	0.513507415328867	0.607596425039011	AMPD3	NA	NA
chr11	10362370	0.360558731122531	0.30606331225593	18.6556629828741	2.6	1.26	1.02351732590559	0.30606331225593	AMPD3	NA	NA
chr11	10363154	0.00873997525900527	0.980882764477073	14.5281141249232	3	1.83	0.0239621944789379	0.980882764477073	AMPD3	NA	NA
chr11	10367703	0.551670185596747	0.0982869607828633	24.906476069781	2.9	2.13	1.65321575682154	0.0982869607828634	AMPD3	NA	NA
chr11	10367708	0.0767512097244345	0.833092254985185	17.0273886513253	2.8	1.81	0.210737315347318	0.833092254985185	AMPD3	NA	NA
chr11	10372224	0.185838641151261	0.607229085759656	13.0997602441829	1.9	0.738	0.514032761332918	0.607229085759656	AMPD3	NA	NA
chr11	10375757	0.112529512491984	0.756935155985957	32.2935724438989	1.9	1.2	0.309507962687862	0.756935155985957	AMPD3	NA	NA
chr11	10379534	0.437280497584141	0.206325903596837	10.6244146333314	1.9	1.1	1.26373292407321	0.206325903596837	AMPD3	NA	NA
chr11	10405177	0.357951809545262	0.309830644200423	29.8942680892902	1.7	0.823	1.01557745723678	0.309830644200423	AMPD3	NA	NA
chr11	10405226	0.33832162876255	0.338972847562942	9.40936436042168	2.2	0.919	0.956196738210488	0.338972847562942	AMPD3	NA	NA
chr11	10405253	0.110226637252579	0.761787532210118	39.2791510931821	2.3	1.06	0.303134278110348	0.761787532210118	AMPD3	NA	NA
chr11	10405370	0.361580414883101	0.304593485369005	33.6967410466826	2.5	1.43	1.02663262546655	0.304593485369005	AMPD3	NA	NA
chr11	10414999	0.466232928708993	0.174393064801312	26.8754579401411	2.2	1.32	1.35822258938632	0.174393064801312	AMPD3	NA	NA
chr11	10415007	0.220975772007984	0.539535796661644	35.6955109949885	2.1	1.2	0.613515107363458	0.539535796661644	AMPD3	NA	NA
chr11	10415043	0.142170685806421	0.695211813390579	29.6950997572398	2.2	1.23	0.391792126076872	0.695211813390579	AMPD3	NA	NA
chr11	10415070	0.0200058924309958	0.956254621573599	41.8330196186449	2.3	1.42	0.0548541980375348	0.956254621573599	AMPD3	NA	NA
chr11	10415112	0.390504544599095	0.264549908639421	34.4785415627933	2.3	1.42	1.11570154589663	0.264549908639421	AMPD3	NA	NA
chr11	10415156	0.0745389651940339	0.837848934865943	39.6460079285443	2.2	1.14	0.204645716183112	0.837848934865943	AMPD3	NA	NA
chr11	10415187	0.758745658817798	0.010946723816492	20.712695494781	2.4	1.26	2.54439493410441	0.010946723816492	AMPD3	NA	NA
chr11	10423791	0.286008462930053	0.423071724355652	30.6780859415529	1.9	0.876	0.801103510036086	0.423071724355652	AMPD3	NA	NA
chr11	10429459	0.312907797494003	0.378687721206945	28.4935052115514	2.1	1.45	0.880316786810679	0.378687721206945	AMPD3	NA	NA
chr11	10436643	0.135811053171443	0.708332602791986	42.4926472141524	2.3	1.83	0.374096392158196	0.708332602791986	AMPD3	NA	NA
chr11	10451453	0.4159098099946	0.231914483996581	28.3086813543443	2.5	1.43	1.19544174481592	0.231914483996581	AMPD3	NA	NA
chr11	10451696	0.122625495458124	0.735754044532189	31.9141507452097	2.8	1.55	0.33748138236015	0.735754044532189	AMPD3	NA	NA
chr11	10453230	0.22713611696265	0.527989446994876	4.87028896981803	2.4	1.78	0.63107811948009	0.527989446994876	AMPD3	NA	NA
chr11	10453428	0.180944106236275	0.616891469093319	30.0460044914681	2.5	1.51	0.500260775937301	0.616891469093319	AMPD3	NA	NA
chr11	10453882	0.392326020208216	0.262130525004437	9.19734247633311	2.6	1.51	1.12136970732406	0.262130525004437	AMPD3	NA	NA
chr11	10455061	0.189966847411549	0.599121816480047	33.8500799358737	2.7	1.83	0.525663804816335	0.599121816480047	AMPD3	NA	NA
chr11	10455555	0.232460150163979	0.518092494602103	37.9815999585589	1.9	0.994	0.646288561020416	0.518092494602103	AMPD3	NA	NA
chr11	10455651	0.204746895357088	0.570424483608725	38.8199169765058	2.1	1.2	0.56742645028883	0.570424483608725	AMPD3	NA	NA
chr11	10456300	0.227136116962651	0.527989446994873	9.73765635057197	2.4	1.07	0.631078119480095	0.527989446994873	AMPD3	NA	NA
chr11	10457032	0.0904766147883187	0.803694620039073	38.9989894313991	2.2	1.23	0.248568444608242	0.803694620039073	AMPD3	NA	NA
chr11	10457201	0.349382416460875	0.322385121101693	21.4689138456206	2.5	1.72	0.989568401513685	0.322385121101693	AMPD3	NA	NA
chr11	10457219	0.0643287603985184	0.859861714748486	19.958575205516	2.6	1.51	0.176550199174871	0.859861714748486	AMPD3	NA	NA
chr11	10460160	0.385972562391078	0.270622500766499	6.91882695518693	2	1.15	1.10163013716315	0.270622500766499	AMPD3	NA	NA
chr11	10460563	0.148812356148446	0.6815865259307	39.1696333783818	2.8	1.62	0.410299135828646	0.6815865259307	AMPD3	NA	NA
chr11	10460597	0.233833188604027	0.515552623257175	41.0232807262526	2.6	1.35	0.650216130200315	0.515552623257175	AMPD3	NA	NA
chr11	10460655	0.631484054725223	0.0501959975056964	28.6054392803611	2.5	1.43	1.95828996619941	0.0501959975056965	AMPD3	NA	NA
chr11	10460688	0.399422040588722	0.252821966127416	33.2530798964047	2.6	1.96	1.14352190291405	0.252821966127416	AMPD3	NA	NA
chr11	10460700	0.325848417847425	0.358189429288377	35.2423735282839	2.6	1.78	0.918820574032302	0.358189429288377	AMPD3	NA	NA
chr11	10461461	0.0523326548581475	0.885835323452288	25.4601618337958	2.5	1.43	0.143575962066238	0.885835323452288	AMPD3	NA	NA
chr11	10461607	0.451820865171265	0.189895255674897	15.6645750121364	2.6	1.07	1.31088903571305	0.189895255674897	AMPD3	NA	NA
chr11	10462428	0.585200198246659	0.075531610932648	14.1902073800233	2.4	1.43	1.77722267007667	0.0755316109326483	AMPD3	NA	NA
chr11	10464136	0.558881099726592	0.0930673317573102	26.5488834845762	1.6	0.699	1.6794348208847	0.0930673317573103	AMPD3	NA	NA
chr11	10466678	0.470890079562447	0.169550179367366	27.9287239892705	2.6	1.35	1.37365060211258	0.169550179367366	AMPD3	NA	NA
chr11	10467004	0.553633884847979	0.0968475581194104	16.1263316124294	2.9	1.73	1.6603326140785	0.0968475581194104	AMPD3	NA	NA
chr11	10467213	0.227136116962651	0.527989446994874	9.73765635057197	2.7	1.42	0.631078119480092	0.527989446994874	AMPD3	NA	NA
chr11	10467352	0.227136116962652	0.527989446994875	7.303972660195	2.3	1.16	0.631078119480092	0.527989446994875	AMPD3	NA	NA
chr11	10468961	0.414960674906837	0.233090583243444	27.2546017702666	3.3	1.64	1.19243535770034	0.233090583243444	AMPD3	NA	NA
chr11	10469153	0.408209664751053	0.241552871533008	9.12796913318377	2.2	0.789	1.17111421312786	0.241552871533008	AMPD3	NA	NA
chr11	10469308	0.513843951399912	0.128689948899846	14.6507343205807	1.8	0.789	1.51928827834563	0.128689948899846	AMPD3	NA	NA
chr11	10469349	0.104515911310017	0.773852559330279	11.7490617559079	2.2	1.14	0.287339266577583	0.773852559330279	AMPD3	NA	NA
chr11	10471773	0.312907797494003	0.378687721206945	28.4935052115514	1.5	0.707	0.880316786810679	0.378687721206945	AMPD3	NA	NA
chr11	10472729	0.401856206933921	0.249671737552254	4.57942962366692	2.5	1.72	1.15114706675792	0.249671737552254	AMPD3	NA	NA
chr11	10472731	0.22376410530581	0.534297149489215	15.1305333570097	2.5	1.43	0.621459780380003	0.534297149489215	AMPD3	NA	NA
chr11	10472774	0.401856206933921	0.249671737552254	4.57942962366692	2.7	1.64	1.15114706675792	0.249671737552254	AMPD3	NA	NA
chr11	10472897	0.408209664751058	0.241552871533008	27.3866460641577	1.4	0.516	1.17111421312786	0.241552871533008	AMPD3	NA	NA
chr11	10473035	0.0642302916872506	0.860074456060692	11.0517877715339	2.4	1.35	0.176279385950028	0.860074456060692	AMPD3	NA	NA
chr11	10473683	0.134958439897606	0.71009700633879	39.1480304567181	2	1.33	0.371725809912357	0.71009700633879	AMPD3	NA	NA
chr11	10473853	0.312907797494003	0.378687721206944	7.12337630288785	1.9	0.994	0.880316786810681	0.378687721206944	AMPD3	NA	NA
chr11	10474172	0.615766195480942	0.0580434456597668	32.8043494546943	1.9	1.29	1.89536965726381	0.0580434456597669	AMPD3	NA	NA
chr11	10474185	0.385972562391078	0.270622500766498	13.8376539103739	1.9	1.52	1.10163013716315	0.270622500766498	AMPD3	NA	NA
chr11	10474674	0.424093309293901	0.221913729001391	36.2247399441243	2	1.41	1.2214551711237	0.221913729001391	AMPD3	NA	NA
chr11	10475360	0.670261500128989	0.0339342133429828	17.5035338742692	2.3	1.34	2.12085254366589	0.0339342133429827	AMPD3	NA	NA
chr11	10475414	0.385972562391078	0.270622500766498	13.8376539103739	2.5	1.84	1.10163013716315	0.270622500766498	AMPD3	NA	NA
chr11	10475897	0.600401763719454	0.0664578728686806	15.9939703904011	2	1.15	1.83532281281925	0.0664578728686807	AMPD3	NA	NA
chr11	10477101	0.530829647902518	0.114402635087712	30.3351154198888	2.6	1.26	1.57870980372736	0.114402635087712	AMPD3	NA	NA
chr11	10477377	0.507444587796839	0.134345149021248	28.5651560051746	2.3	1.42	1.49718491647628	0.134345149021248	AMPD3	NA	NA
chr11	10477388	0.502706933585245	0.138628699493239	28.2097306516817	2.2	1.32	1.48091697316212	0.13862869949324	AMPD3	NA	NA
chr11	10478094	0.151792325185827	0.675499737669935	15.098464658401	2.5	1.43	0.418611973307666	0.675499737669935	AMPD3	NA	NA
chr11	10478800	0.276354875086679	0.439565465734702	28.7675280964872	2.1	1.2	0.772927200810356	0.439565465734702	AMPD3	NA	NA
chr11	10478914	0.197751374558392	0.583941996722503	19.6050441862319	2.1	1.29	0.547635808443554	0.583941996722503	AMPD3	NA	NA
chr11	10478979	0.274087966081411	0.443480671481725	29.215962913912	2.2	1.03	0.766328824450405	0.443480671481725	AMPD3	NA	NA
chr11	10480179	0.215728538052302	0.549449316763993	19.6810470157107	2	0.816	0.598585516443259	0.549449316763993	AMPD3	NA	NA
chr11	10480230	0.312907797494003	0.378687721206944	9.49688528701009	1.7	0.823	0.88031678681068	0.378687721206944	AMPD3	NA	NA
chr11	10480239	0.312907797494003	0.378687721206944	9.49688528701009	1.8	0.789	0.88031678681068	0.378687721206944	AMPD3	NA	NA
chr11	10480342	0.0569420322722217	0.875842394279237	34.9436399048779	2.1	1.2	0.156241844887849	0.875842394279237	AMPD3	NA	NA
chr11	10480401	0.401856206933921	0.249671737552253	9.1561121389813	2.1	1.1	1.15114706675792	0.249671737552253	AMPD3	NA	NA
chr11	10480924	0.229814008835952	0.52300187248029	29.7325947694916	2.1	1.1	0.638724959642059	0.52300187248029	AMPD3	NA	NA
chr11	10481644	0.40185620693392	0.249671737552253	13.7355417626482	2	0.943	1.15114706675792	0.249671737552253	AMPD3	NA	NA
chr11	10486632	0.225557109503524	0.530939372310228	16.6376684885655	2.4	0.966	0.626572693637918	0.530939372310228	AMPD3	NA	NA
chr11	10487192	0.360558731122531	0.306063312255929	27.9820953695426	2.2	1.32	1.02351732590559	0.30606331225593	AMPD3	NA	NA
chr11	10487251	0.360558731122531	0.306063312255929	13.9910476847713	2.1	1.1	1.02351732590559	0.306063312255929	AMPD3	NA	NA
chr11	10487254	0.360558731122531	0.306063312255929	13.9910476847713	2.2	0.789	1.02351732590559	0.306063312255929	AMPD3	NA	NA
chr11	10487368	0.118604700127508	0.744171188896521	16.9572208393234	2.3	1.16	0.326334631602704	0.744171188896521	AMPD3	NA	NA
chr11	10487483	0.33832162876255	0.338972847562942	14.1154580864412	2	1.05	0.956196738210488	0.338972847562942	AMPD3	NA	NA
chr11	10487601	0.112401568280398	0.75720454760243	21.2090065550308	1.7	0.823	0.30915378444537	0.75720454760243	AMPD3	NA	NA
chr11	10487882	0.0959995497533046	0.791925639650123	31.867753115153	1.8	1.03	0.263810894031535	0.791925639650123	AMPD3	NA	NA
chr11	10487916	0.048851673021748	0.893391627432956	17.0573732552304	2.2	1.03	0.134013843778439	0.893391627432956	AMPD3	NA	NA
chr11	10488246	0.385972562391078	0.2706225007665	5.53506156414954	1.8	1.32	1.10163013716315	0.2706225007665	AMPD3	NA	NA
chr11	10489312	0.148488858210106	0.682248295662978	41.4431108639297	2	1.05	0.409397061634471	0.682248295662978	AMPD3	NA	NA
chr11	10489471	0.485801184061049	0.154589882363504	15.2958388535935	2.2	1.03	1.42350476297967	0.154589882363504	AMPD3	NA	NA
chr11	10489646	0.0645071530058663	0.859476318820104	39.3640091344929	2.2	1.62	0.177040829469742	0.859476318820104	AMPD3	NA	NA
chr11	10489960	0.401114397806436	0.25062943938839	29.3272044502914	2.1	1.29	1.1488218700673	0.25062943938839	AMPD3	NA	NA
chr11	10490134	0.0442554849683446	0.903380508746024	31.1943971852152	1.9	1.2	0.12139205599624	0.903380508746024	AMPD3	NA	NA
chr11	10491080	0.0667113070799413	0.854716734442909	19.9554463894716	1.7	0.949	0.183103595788255	0.854716734442909	AMPD3	NA	NA
chr11	10491150	0.258903406048337	0.470109418355591	7.24427413419951	2.1	1.1	0.722301032320359	0.470109418355591	AMPD3	NA	NA
chr11	10492100	0.258903406048336	0.470109418355589	28.977096536798	2.4	1.43	0.722301032320362	0.470109418355589	AMPD3	NA	NA
chr11	10493368	0.312907797494004	0.378687721206944	14.2467526057757	1.6	0.699	0.88031678681068	0.378687721206944	AMPD3	NA	NA
chr11	10493425	0.392326020208216	0.262130525004438	27.5947869076901	1.5	0.707	1.12136970732406	0.262130525004437	AMPD3	NA	NA
chr11	10493510	0.360558731122531	0.306063312255929	13.9910476847713	1.3	0.675	1.02351732590559	0.306063312255929	AMPD3	NA	NA
chr11	10634322	0.33832162876255	0.338972847562941	28.2309161728823	1.6	0.699	0.956196738210488	0.338972847562941	IRAG1	NA	NA
chr11	10713593	0.357951809545262	0.309830644200423	29.8942680892902	1.5	0.707	1.01557745723678	0.309830644200423	NA	NA	NA
chr11	10831877	0.179347996050745	0.620053946519983	31.4965101831996	1.6	0.843	0.495773892574168	0.620053946519983	ZBED5	NA	NA
chr11	10831879	0.179347996050745	0.620053946519983	31.4965101831996	1.5	0.707	0.495773892574168	0.620053946519983	ZBED5	NA	NA
chr11	10853603	0.138187707522735	0.703420951614872	14.8560908530866	1.9	0.876	0.380706626047438	0.703420951614872	ZBED5	NA	NA
chr11	10854197	0.33832162876255	0.338972847562942	9.40936436042168	1.7	0.823	0.956196738210488	0.338972847562942	ZBED5	NA	NA
chr11	10857558	0.138187707522731	0.703420951614873	29.7121817061732	2.1	1.37	0.380706626047436	0.703420951614873	ZBED5	1351	97
chr11	10857600	0.385972562391078	0.270622500766498	27.6753078207477	1.8	0.919	1.10163013716315	0.270622500766498	ZBED5	1351	97
chr11	10857642	0.385972562391078	0.270622500766498	27.6753078207477	2	0.943	1.10163013716315	0.270622500766498	ZBED5	1351	97
chr11	10858240	0.138187707522731	0.703420951614873	29.7121817061732	1.5	0.972	0.380706626047436	0.703420951614873	ZBED5,ZBED5-AS1	1351	97
chr11	10858245	0.138187707522731	0.703420951614873	29.7121817061732	1.6	0.966	0.380706626047436	0.703420951614873	ZBED5,ZBED5-AS1	1351	97
chr11	10858249	0.138187707522731	0.703420951614873	29.7121817061732	1.4	0.699	0.380706626047436	0.703420951614873	ZBED5,ZBED5-AS1	1351	97
chr11	10860667	0.385972562391078	0.270622500766498	27.6753078207477	1.5	0.527	1.10163013716315	0.270622500766498	ZBED5-AS1	NA	NA
chr11	10860759	0.40185620693392	0.249671737552253	13.7355417626482	1.6	0.843	1.15114706675792	0.249671737552253	ZBED5-AS1	NA	NA
chr11	10860791	0.360558731122531	0.306063312255929	13.9910476847713	1.7	0.823	1.02351732590559	0.306063312255929	ZBED5-AS1	NA	NA
chr11	10860843	0.551051146321708	0.0987435195425498	14.2509062849544	1.7	0.675	1.65097578487995	0.0987435195425497	ZBED5-AS1	NA	NA
chr11	10860881	0.401856206933921	0.249671737552253	9.1561121389813	1.9	0.876	1.15114706675792	0.249671737552253	ZBED5-AS1	NA	NA
chr11	10892563	0.639434916052725	0.0465101387017437	23.9386629591721	2	1.05	1.99073399999951	0.0465101387017437	ZBED5-AS1	NA	NA
chr11	10894211	0.215286942517683	0.550286868980019	42.4734504745441	1.7	0.675	0.597330314388552	0.550286868980019	ZBED5-AS1	NA	NA
chr11	10895681	0.312907797494004	0.378687721206944	14.2467526057757	1.6	0.516	0.88031678681068	0.378687721206944	ZBED5-AS1	NA	NA
chr11	10895920	0.401856206933921	0.249671737552253	9.1561121389813	2.1	0.994	1.15114706675792	0.249671737552253	ZBED5-AS1	NA	NA
chr11	10898530	0.258903406048336	0.470109418355589	28.977096536798	2.1	0.738	0.722301032320362	0.470109418355589	ZBED5-AS1	NA	NA
chr11	10898895	0.227736728364283	0.526869129007787	29.7475087391427	1.5	0.85	0.632792539973399	0.526869129007787	ZBED5-AS1	NA	NA
chr11	10899006	0.455077111661997	0.186324526805744	35.1277401767377	2.1	1.2	1.32153053877209	0.186324526805744	ZBED5-AS1	NA	NA
chr11	10899853	0.482974478991422	0.157362183780649	28.0339801662026	1.6	0.966	1.41399904194569	0.157362183780648	ZBED5-AS1	NA	NA
chr11	10899949	0.208605840027708	0.563019248987731	46.1321581741153	1.6	0.966	0.578362732866967	0.563019248987731	ZBED5-AS1	NA	NA
chr11	10899971	0.187310876069906	0.604333321400499	17.8173206500655	1.9	1.29	0.518179091497511	0.604333321400499	ZBED5-AS1	NA	NA
chr11	10900018	0.0509516024005439	0.888832268070916	22.8831174769027	1.6	0.966	0.139781958871653	0.888832268070916	ZBED5-AS1	NA	NA
chr11	10901264	0.73117710378886	0.016271189484116	15.3492230003854	1.7	0.949	2.40277513143788	0.0162711894841161	ZBED5-AS1	NA	NA
chr11	10901787	0.628334108512825	0.051708407490344	24.9062261879252	1.6	0.699	1.94555341511756	0.051708407490344	ZBED5-AS1	NA	NA
chr11	10901804	0.364529642258241	0.300371645092951	37.2476713884791	1.4	0.699	1.03563673982007	0.300371645092951	ZBED5-AS1	NA	NA
chr11	10901819	0.360391756139537	0.306303883370983	15.9301554299236	1.5	0.707	1.02300838061428	0.306303883370983	ZBED5-AS1	NA	NA
chr11	10901863	0.374059828983947	0.286943517811366	18.5480914850073	1.7	0.675	1.06485065551191	0.286943517811366	ZBED5-AS1	NA	NA
chr11	10901867	0.385972562391078	0.270622500766498	13.8376539103739	1.5	0.707	1.10163013716315	0.270622500766498	ZBED5-AS1	NA	NA
chr11	10901879	0.100066960619914	0.783282283272705	13.2650827595289	1.7	0.823	0.275044196564718	0.783282283272706	ZBED5-AS1	NA	NA
chr11	10901966	0.0410635741673415	0.910324745424552	34.9709069718765	1.7	0.675	0.112628933444455	0.910324745424552	ZBED5-AS1	NA	NA
chr11	10901993	0.0846183763149378	0.816217002673752	32.5426247836656	1.6	0.699	0.232413322068476	0.816217002673752	ZBED5-AS1	NA	NA
chr11	10902285	0.401856206933921	0.249671737552253	9.1561121389813	1.6	0.843	1.15114706675792	0.249671737552253	ZBED5-AS1	NA	NA
chr11	10909875	0.113910970690436	0.754027947294319	16.966603531235	2.1	1.1	0.313332649615455	0.754027947294319	NA	NA	NA
chr11	10909902	0.385972562391078	0.270622500766498	13.8376539103739	2	1.41	1.10163013716315	0.270622500766498	NA	NA	NA
chr11	10911619	0.138187707522733	0.703420951614872	9.90307016266751	2.1	1.1	0.380706626047438	0.703420951614872	NA	NA	NA
chr11	10911868	0.384330200571276	0.272841785987295	19.4016116184683	2.1	1.2	1.09654169753839	0.272841785987295	NA	NA	NA
chr11	10911921	0.258903406048337	0.47010941835559	14.488548268399	2.4	1.07	0.72230103232036	0.47010941835559	NA	NA	NA
chr11	10915079	0.227136116962651	0.527989446994873	29.21589064078	1.9	0.738	0.631078119480094	0.527989446994874	NA	NA	NA
chr11	10918966	0.236507457653065	0.510620575548291	42.2361171838571	2	1.15	0.657871702062504	0.510620575548291	NA	NA	NA
chr11	10937257	0.392326020208216	0.262130525004438	27.5947869076901	2.3	1.16	1.12136970732406	0.262130525004437	NA	NA	NA
chr11	10938456	0.123258808260324	0.734430546934237	16.9475378792326	1.9	1.1	0.339237864477134	0.734430546934237	NA	NA	NA
chr11	10946364	0.370594731357084	0.29178787155193	35.4356670560929	2.9	1.97	1.05420762121969	0.291787871551929	NA	NA	NA
chr11	10946492	0.186815045961812	0.605308025806931	29.3992793686098	2.9	2.56	0.516782459584262	0.605308025806931	NA	NA	NA
chr11	10950163	0.599579115724313	0.0669296376596596	29.9764924779808	3.1	2.42	1.83214622768421	0.0669296376596595	NA	NA	NA
chr11	10950443	0.353449318811834	0.31639443019713	20.6838471034816	2.9	1.91	1.00189474647713	0.31639443019713	NA	NA	NA
chr11	10950457	0.575636044495907	0.081632262765185	15.5978838801621	3.3	2.45	1.74129282777054	0.0816322627651853	NA	NA	NA
chr11	10951074	0.119392631322237	0.742519779708458	20.6685347545903	3.4	2.27	0.328518340059807	0.742519779708458	NA	NA	NA
chr11	10951264	0.299954073012098	0.399767179914776	28.0967136671409	3.1	2.23	0.842037113059314	0.399767179914776	NA	NA	NA
chr11	10951636	0.210767714916858	0.558886921513972	13.1039910867761	3.4	1.84	0.584495604711535	0.558886921513972	NA	NA	NA
chr11	10952009	0.401856206933919	0.249671737552256	3.05203737966043	3.6	2.37	1.15114706675791	0.249671737552256	NA	NA	NA
chr11	10952035	0.51200946970101	0.130295774105896	26.5793675345951	2.8	2.15	1.51293656004365	0.130295774105896	NA	NA	NA
chr11	10952099	0.13019260432134	0.719982112086586	16.7160106871818	3	2.49	0.358482700154232	0.719982112086586	NA	NA	NA
chr11	10952103	0.245912158252962	0.493434129413834	21.7341048952502	3.4	2.41	0.684857052432612	0.493434129413834	NA	NA	NA
chr11	10952163	0.292838416005215	0.411580095535646	37.9094802458217	2.6	1.96	0.821116178433971	0.411580095535646	NA	NA	NA
chr11	10952254	0.112190537821043	0.757648932040913	38.5136916871537	3.1	1.79	0.308569621954688	0.757648932040913	NA	NA	NA
chr11	10952347	0.140896858247223	0.697834186451867	21.2537596438847	3.6	2.27	0.388245740854115	0.697834186451868	NA	NA	NA
chr11	10952398	0.138187707522738	0.703420951614869	4.95302069041907	3.4	1.71	0.380706626047441	0.70342095161487	NA	NA	NA
chr11	10952443	0.00627343546683028	0.986277399991418	19.7202450117108	2.8	1.93	0.0171995765658872	0.986277399991418	NA	NA	NA
chr11	10952457	0.0314783172899389	0.931209371506058	16.0000338093975	3.1	1.66	0.086323357087625	0.931209371506058	NA	NA	NA
chr11	10952491	0.0328539032764017	0.928209609071259	30.6591634654009	3.3	2.75	0.0900976595430362	0.928209609071259	NA	NA	NA
chr11	10952532	0.33832162876255	0.338972847562942	14.1154580864412	3.6	1.96	0.956196738210488	0.338972847562942	NA	NA	NA
chr11	10952566	0.384204205788259	0.273012448160946	31.8365357912676	3	2.11	1.09615157326675	0.273012448160947	NA	NA	NA
chr11	10952855	0.596458187664995	0.0687392980427429	12.6247530826203	3.7	2.31	1.82012942160991	0.0687392980427428	NA	NA	NA
chr11	10953756	0.233315123058904	0.516510344138569	25.9235209789305	2.9	1.73	0.648733968802239	0.516510344138569	NA	NA	NA
chr11	10954209	0.312907797494002	0.378687721206945	18.9966199245413	2.8	1.62	0.880316786810679	0.378687721206945	NA	NA	NA
chr11	10954218	0.264530643456863	0.460160058358017	31.3385522454045	2.6	1.51	0.738583315861189	0.460160058358017	NA	NA	NA
chr11	10954689	0.0827751571539452	0.820164898342936	18.2697234409214	3.4	1.9	0.227332892143417	0.820164898342936	NA	NA	NA
chr11	10954728	0.198113948509753	0.58323848010279	19.3597193815267	3.1	1.6	0.548660468387652	0.58323848010279	NA	NA	NA
chr11	10954831	0.472547487509925	0.167846265881082	16.7271868269044	3.4	1.84	1.3791572814705	0.167846265881082	NA	NA	NA
chr11	10956661	0.123367126487066	0.734204246353956	30.1950025352773	3	1.33	0.339538304339509	0.734204246353956	NA	NA	NA
chr11	10957128	0.338000203479317	0.339461286575962	33.3575534820326	3.4	2.55	0.955230220037466	0.339461286575962	NA	NA	NA
chr11	10957335	0.258903406048337	0.47010941835559	14.488548268399	3.3	2.67	0.72230103232036	0.47010941835559	NA	NA	NA
chr11	10957361	0.394829031897603	0.258825840606547	27.7743299718133	2.7	2.26	1.12917067788771	0.258825840606547	NA	NA	NA
chr11	10957515	0.733065398907599	0.0158585501652161	13.6183569220043	3.2	2.1	2.41215472161866	0.0158585501652162	NA	NA	NA
chr11	10957649	0.100283850355149	0.782821977491362	22.3986717340391	3.1	1.79	0.275643392998063	0.782821977491362	NA	NA	NA
chr11	10957858	0.443916096889153	0.198729149970908	25.3608987088678	3.6	2.5	1.28518068954541	0.198729149970909	NA	NA	NA
chr11	10959233	0.497886878110818	0.143071624507966	9.25464554334562	3.3	2.31	1.46444784139155	0.143071624507966	NA	NA	NA
chr11	10959503	0.151437462543064	0.676223688811737	29.4655343934999	3.2	1.99	0.417621754289963	0.676223688811737	NA	NA	NA
chr11	10959909	0.457687280710234	0.183491022710472	18.8497442289391	3.2	2.3	1.33008270649477	0.183491022710472	NA	NA	NA
chr11	10960124	0.401856206933921	0.249671737552254	5.49421670505929	3.2	2.2	1.15114706675792	0.249671737552254	NA	NA	NA
chr11	10960133	0.401856206933919	0.249671737552255	3.92561783576486	3.3	2.36	1.15114706675791	0.249671737552255	NA	NA	NA
chr11	10960743	0.136968471638478	0.705939432429411	34.1296877090407	3.1	2.38	0.377315126209788	0.705939432429411	NA	NA	NA
chr11	10960781	0.568252286592397	0.0865531841972054	18.3995834210546	3.2	2.25	1.71386684070952	0.0865531841972054	NA	NA	NA
chr11	10961655	0.166890709990669	0.644925983627426	24.8208030540027	3.3	2	0.460822463876519	0.644925983627426	NA	NA	NA
chr11	10961767	0.558589384574163	0.0932749769375201	13.0462919256659	3.5	2.22	1.67836955649036	0.0932749769375201	NA	NA	NA
chr11	10962101	0.286150873898454	0.422830598174308	32.5646000336989	3.3	2.06	0.801520124830355	0.422830598174309	NA	NA	NA
chr11	10962441	0.06001331434555	0.8691926686336	29.5891193963205	3.3	2.26	0.164684054041292	0.8691926686336	NA	NA	NA
chr11	10962513	0.276626978868356	0.439096579184536	16.8166922310965	3	1.76	0.773719680420542	0.439096579184536	NA	NA	NA
chr11	10962559	0.0631915576081919	0.862319128908615	11.6947712443981	3.5	2.42	0.173422769349389	0.862319128908615	NA	NA	NA
chr11	10963104	0.0593698920112702	0.870585163399139	38.4206808089298	3.3	2.54	0.162915250104416	0.870585163399139	NA	NA	NA
chr11	10963384	0.291683441243657	0.413512911986272	19.9648320560634	3.3	2.06	0.817727311093285	0.413512911986272	NA	NA	NA
chr11	10963405	0.502276617919349	0.139021862214073	25.8130288579625	3.2	1.93	1.47944334692212	0.139021862214073	NA	NA	NA
chr11	10963508	0.332610887717271	0.34770433902279	29.1874589281292	3.1	2.02	0.939051431013501	0.34770433902279	NA	NA	NA
chr11	10963623	0.0585839065408019	0.872286627643539	18.1072043015829	3.1	1.91	0.160754671582826	0.872286627643539	NA	NA	NA
chr11	10963857	0.0233077444685728	0.949041997973095	11.1045475271834	3.6	2.37	0.0639098640356525	0.949041997973095	NA	NA	NA
chr11	10963910	0.0744702831452246	0.837996688757792	23.9761687442051	3	2.16	0.204456619215264	0.837996688757792	NA	NA	NA
chr11	10963984	0.12063434337874	0.739919221345029	30.3271780180493	3.7	2.79	0.331960320369561	0.739919221345029	NA	NA	NA
chr11	10964300	0.158901866866063	0.661046775403354	23.3465801448409	3.5	2.17	0.438468395747152	0.661046775403354	NA	NA	NA
chr11	10964341	0.588233427977717	0.0736605129726706	13.8927351101031	2.7	1.95	1.78871632197077	0.0736605129726706	NA	NA	NA
chr11	10964420	0.392326020208216	0.262130525004438	27.5947869076901	2	1.7	1.12136970732406	0.262130525004437	NA	NA	NA
chr11	10964450	0.380597105030712	0.277922974974247	14.1258533197335	3.1	2.08	1.08499702033302	0.277922974974246	NA	NA	NA
chr11	10964594	0.177831094974605	0.623064688432901	10.501262812734	3.4	2.01	0.491511545251591	0.623064688432901	NA	NA	NA
chr11	10964649	0.138187707522738	0.703420951614869	4.95302069041907	3.5	1.96	0.380706626047441	0.70342095161487	NA	NA	NA
chr11	10964887	0.175059719516595	0.628578287657133	22.0189373464089	4	1.7	0.483728889461437	0.628578287657133	NA	NA	NA
chr11	10965067	0.216372600103936	0.548228656553226	28.2671453459801	3.7	1.64	0.600416556343928	0.548228656553226	NA	NA	NA
chr11	10965464	0.0682446134083019	0.851408236992695	19.6448038445737	3.6	2.07	0.187321920642767	0.851408236992695	NA	NA	NA
chr11	10965495	0.000485723629524083	0.998937479809613	22.0829772890363	3.5	1.72	0.00133167196938229	0.998937479809613	NA	NA	NA
chr11	10965778	0.393663939683017	0.260361216856469	15.2441101154886	3.6	1.35	1.12553778071999	0.260361216856469	NA	NA	NA
chr11	10965833	0.727761456743369	0.017036467042548	16.9304191893206	4	2.05	2.38591977490138	0.017036467042548	NA	NA	NA
chr11	10965897	0.360558731122531	0.306063312255928	6.99552384238566	4.4	2.22	1.02351732590559	0.306063312255928	NA	NA	NA
chr11	10965975	0.0919146430449855	0.800626768514007	17.0830768235541	4.3	2.41	0.252536029884171	0.800626768514007	NA	NA	NA
chr11	10966211	0.150975611481063	0.6771662635723	20.174815893128	3.8	2.74	0.416333115500669	0.6771662635723	NA	NA	NA
chr11	10966898	0.344926370690431	0.329016138535425	24.1324975180137	3.9	2.6	0.976097523413637	0.329016138535426	NA	NA	NA
chr11	10966970	0.000448844949096579	0.999018151871436	21.5405642340802	4.3	2.5	0.00123056445079756	0.999018151871436	NA	NA	NA
chr11	10967039	0.528837758872046	0.116024074380221	15.6551771682297	3.7	2.16	1.57168305294272	0.116024074380221	NA	NA	NA
chr11	10967099	0.384021669505797	0.273259799969254	16.7431155096819	3.9	2.47	1.09558643668679	0.273259799969254	NA	NA	NA
chr11	10967171	0.258903406048337	0.470109418355591	7.24427413419951	4.1	2.73	0.722301032320359	0.470109418355591	NA	NA	NA
chr11	10967499	0.385972562391077	0.2706225007665	4.61347381371864	4.2	2.3	1.10163013716315	0.2706225007665	NA	NA	NA
chr11	10967741	0.401856206933919	0.249671737552256	3.05203737966043	4.1	2.18	1.15114706675791	0.249671737552256	NA	NA	NA
chr11	10967849	0.490121569700065	0.150410093168387	20.7018304546904	3.9	1.97	1.43808445345492	0.150410093168387	NA	NA	NA
chr11	10967897	0.325036250063582	0.359459224068507	14.732075638091	3.9	2.42	0.916396016177302	0.359459224068507	NA	NA	NA
chr11	10969166	0.233459845723243	0.516242728840333	16.990436974067	4.2	2.39	0.649147984564961	0.516242728840333	NA	NA	NA
chr11	10969225	0.416117059576247	0.231658122727193	18.902798365389	4	2.36	1.19609850050845	0.231658122727193	NA	NA	NA
chr11	10969262	0.385972562391079	0.270622500766499	11.0701231282991	3.5	2.01	1.10163013716315	0.270622500766499	NA	NA	NA
chr11	10969284	0.19300625490071	0.593178001429923	16.7566591522298	4	2.75	0.534236381038242	0.593178001429923	NA	NA	NA
chr11	10969357	0.588251086638501	0.0736497090519316	13.8104173315409	3.6	2.55	1.78878337698993	0.0736497090519317	NA	NA	NA
chr11	10970069	0.0311154920251981	0.93200072180983	39.0323396030515	2	1.41	0.0853278869318016	0.93200072180983	NA	NA	NA
chr11	10970079	0.390972104385301	0.263927704272831	27.5506473422841	3.3	1.83	1.11715582622692	0.263927704272831	NA	NA	NA
chr11	10970101	0.398676313940179	0.253791456388324	30.6917588337234	2.5	1.58	1.14118857816494	0.253791456388324	NA	NA	NA
chr11	10970137	0.385972562391078	0.2706225007665	5.53506156414954	2.8	1.99	1.10163013716315	0.2706225007665	NA	NA	NA
chr11	10970226	0.581784549821514	0.0776751927761993	4.80526705158725	3.7	2.26	1.76433738816707	0.0776751927761994	NA	NA	NA
chr11	10970270	0.258903406048338	0.470109418355591	5.79541930735961	3.4	2.32	0.722301032320358	0.470109418355591	NA	NA	NA
chr11	10970934	0.499072205232478	0.141971087214067	24.4141849953667	3.6	1.9	1.46849030718915	0.141971087214067	NA	NA	NA
chr11	10973882	0.220224566558745	0.540950638647174	29.531791459083	3.2	1.55	0.611376073788929	0.540950638647174	NA	NA	NA
chr11	10974035	0.169058041534096	0.640575044581088	26.0908797126369	3	1.56	0.466894941524758	0.640575044581088	NA	NA	NA
chr11	10976199	0.176291024429166	0.626126569103567	12.1450328870611	2.9	1.73	0.487185938730458	0.626126569103567	NA	NA	NA
chr11	10979174	0.220395099832302	0.540629321655996	28.5773690581481	2.7	1.25	0.611861612156073	0.540629321655996	NA	NA	NA
chr11	10979857	0.127086986603279	0.726443923915431	16.4058287607495	3	1.33	0.349859791616202	0.726443923915431	NA	NA	NA
chr11	10980363	0.33832162876255	0.338972847562942	14.1154580864412	3.3	1.64	0.956196738210488	0.338972847562942	NA	NA	NA
chr11	10980418	0.0713720534637617	0.844666508278186	38.9388342284019	2.4	1.58	0.195928016454734	0.844666508278186	NA	NA	NA
chr11	10980439	0.385972562391078	0.270622500766499	9.22418009665521	3.2	1.55	1.10163013716315	0.270622500766499	NA	NA	NA
chr11	10980451	0.0675286233568637	0.852952910352383	11.7867963649715	3.3	1.77	0.185352056227463	0.852952910352383	NA	NA	NA
chr11	10980523	0.329127872426455	0.353085075246327	29.4195434681326	3.3	1.57	0.928621886528451	0.353085075246327	NA	NA	NA
chr11	10982811	0.26476137847667	0.459754122080084	29.3449157832187	3.1	2.08	0.739251782927235	0.459754122080084	NA	NA	NA
chr11	10983081	0.102720300901652	0.777655289541398	35.6191431602643	2.5	1.27	0.282375903736869	0.777655289541398	NA	NA	NA
chr11	10983205	0.658824779200929	0.0382903330400465	28.8924924108063	2.4	1.17	2.07173316055887	0.0382903330400464	NA	NA	NA
chr11	10983211	0.45214332638649	0.189539875190997	11.5143885388118	2.7	1.06	1.31194149546036	0.189539875190997	NA	NA	NA
chr11	10984017	0.128067666242467	0.724401739505613	23.4352723890769	2.6	1.51	0.352582125964107	0.724401739505613	NA	NA	NA
chr11	10984099	0.237530194783268	0.50873960330436	26.6155011639106	2.2	1.03	0.660801527180934	0.50873960330436	NA	NA	NA
chr11	10985299	0.549979220960126	0.0995372734720876	8.91248306583836	2.7	1.89	1.64710106889624	0.0995372734720876	NA	NA	NA
chr11	10985317	0.138187707522738	0.703420951614869	4.95302069041907	2.5	1.35	0.380706626047441	0.70342095161487	NA	NA	NA
chr11	10985325	0.392326020208216	0.262130525004437	13.797393453845	2.5	1.35	1.12136970732406	0.262130525004437	NA	NA	NA
chr11	10985507	0.235391319560332	0.512676628647544	19.8549157164929	2.5	1.08	0.654675614816343	0.512676628647545	NA	NA	NA
chr11	10985561	0.529885985851134	0.115169016356433	25.6374715292945	2.6	1.35	1.5753788802029	0.115169016356433	NA	NA	NA
chr11	10987266	0.285909211667594	0.423239811712509	31.7817796064345	2.4	1.35	0.800813173037646	0.423239811712509	NA	NA	NA
chr11	10987288	0.280812211781626	0.43191359866178	28.7288265255653	2.3	1.25	0.785921293848571	0.431913598661779	NA	NA	NA
chr11	10992302	0.40486040702966	0.2458140845425	36.8597759431896	1.4	0.516	1.16057670209769	0.2458140845425	NA	NA	NA
chr11	10992333	0.57429936512427	0.0825093773641629	13.9806318683409	1.7	0.675	1.73630806839124	0.082509377364163	NA	NA	NA
chr11	10992354	0.401856206933921	0.249671737552253	9.1561121389813	1.7	0.675	1.15114706675792	0.249671737552253	NA	NA	NA
chr11	11118031	0.408209664751053	0.241552871533008	9.12796913318377	1.4	0.699	1.17111421312786	0.241552871533008	LINC02752	NA	NA
chr11	11126587	0.135805160841305	0.70834479214317	39.6294225703856	1.3	0.675	0.374080007833604	0.70834479214317	LINC02752	NA	NA
chr11	11173419	0.401655256838973	0.249930969747079	27.5689581917751	1.6	1.07	1.15051706492148	0.24993096974708	LINC02752	NA	NA
chr11	11176080	0.514995179459479	0.127688493326432	28.7511297304156	1.7	0.675	1.52328070106376	0.127688493326432	LINC02752	NA	NA
chr11	11179950	0.438323525617793	0.205120842245511	28.7761932691285	1.5	0.85	1.26709634519714	0.205120842245511	LINC02752	NA	NA
chr11	11184713	0.360558731122531	0.306063312255929	27.9820953695426	1.6	0.843	1.02351732590559	0.30606331225593	NA	NA	NA
chr11	11185754	0.5050998964624	0.136454782922202	11.5063277449005	2	0.816	1.48912375712585	0.136454782922202	NA	NA	NA
chr11	11191273	0.385972562391078	0.270622500766498	13.8376539103739	1.9	0.994	1.10163013716315	0.270622500766498	NA	NA	NA
chr11	11194511	0.258903406048338	0.470109418355591	5.79541930735961	2.6	1.43	0.722301032320358	0.470109418355591	NA	NA	NA
chr11	11194871	0.0302123605823676	0.9339707538487	17.0699673915538	2.3	1.16	0.0828500725079652	0.9339707538487	NA	NA	NA
chr11	11194935	0.227136116962651	0.527989446994874	14.60794532039	2.1	1.29	0.631078119480092	0.527989446994874	NA	NA	NA
chr11	11195906	0.00476509336275398	0.98957659494594	19.9997729375635	1.7	0.675	0.0130641725197623	0.98957659494594	NA	NA	NA
chr11	11196040	0.335284635800213	0.343602208666815	19.8610712180162	2	1.05	0.94707176991552	0.343602208666816	NA	NA	NA
chr11	11199944	0.028790636517149	0.937072660430091	23.575176011161	1.9	1.2	0.0789496638746866	0.937072660430091	NA	NA	NA
chr11	11200666	0.276117058957815	0.439975455762967	18.4622391851923	2.7	1.34	0.772234661607948	0.439975455762967	NA	NA	NA
chr11	11200671	0.276117058957815	0.439975455762967	18.4622391851923	2.7	1.34	0.772234661607948	0.439975455762967	NA	NA	NA
chr11	11200750	0.182192935238088	0.614421027457302	17.9778698344942	2.5	1.58	0.503772823101844	0.614421027457302	NA	NA	NA
chr11	11200976	0.645091638385678	0.0440008967771998	12.6712514762096	2.5	1.58	2.01408226898753	0.0440008967771999	NA	NA	NA
chr11	11200995	0.521671971915236	0.121975552117874	13.6570019821429	2.7	1.83	1.54653442778439	0.121975552117874	NA	NA	NA
chr11	11201032	0.00129897670886904	0.997158493244298	31.1808973489091	2.8	1.75	0.00356130811614663	0.997158493244298	NA	NA	NA
chr11	11201200	0.360558731122531	0.306063312255929	27.9820953695426	2.5	1.78	1.02351732590559	0.30606331225593	NA	NA	NA
chr11	11201347	0.296833925645737	0.404926848950586	28.3976438531387	2.9	2.02	0.832854401504691	0.404926848950586	NA	NA	NA
chr11	11203192	0.3918542818094	0.262755940883997	31.623843298809	2.9	1.97	1.11990102635338	0.262755940883997	NA	NA	NA
chr11	11203631	0.138187707522736	0.70342095161487	5.94243634123463	2.7	1.57	0.380706626047441	0.70342095161487	NA	NA	NA
chr11	11205518	0.397722351610699	0.255034666473543	39.4634175205864	1.9	1.45	1.13820553866478	0.255034666473543	NA	NA	NA
chr11	11206402	0.52147895531149	0.122138430541431	15.3923323206386	3.1	1.45	1.5458598020024	0.122138430541431	NA	NA	NA
chr11	11206482	0.288386590090104	0.419053576717748	33.5134024662659	2.1	0.738	0.808064284196997	0.419053576717748	NA	NA	NA
chr11	11206500	0.350982511465784	0.320021132588015	30.084687804878	2.8	1.32	0.994414457167821	0.320021132588015	NA	NA	NA
chr11	11206612	0.360446430375841	0.306225099845015	29.8633827652933	2	0.816	1.02317502357796	0.306225099845015	NA	NA	NA
chr11	11206655	0.191450829006677	0.596217074976549	17.9376670787218	2.3	0.949	0.529848356285423	0.596217074976549	NA	NA	NA
chr11	11206704	0.295901947930784	0.406474151470282	28.9099629486629	2.4	1.35	0.830114319975235	0.406474151470282	NA	NA	NA
chr11	11206731	0.216045736295503	0.548848012404198	40.9112036292022	2	1.49	0.599487246222912	0.548848012404198	NA	NA	NA
chr11	11206761	0.239111437631307	0.505837170338231	15.0738514857659	2.6	1.35	0.665333559410879	0.505837170338231	NA	NA	NA
chr11	11207564	0.0052240482815105	0.988572706246263	33.8228144908059	2.9	2.23	0.0143224784675083	0.988572706246263	NA	NA	NA
chr11	11207599	0.101917007255781	0.779357880793543	29.9763675403159	2.7	1.77	0.280155923806683	0.779357880793544	NA	NA	NA
chr11	11207850	0.124514725902357	0.731807793568612	32.4055950865428	2.4	2.01	0.342721756562067	0.731807793568612	NA	NA	NA
chr11	11211619	0.0294823625428206	0.935563360360854	27.8278423194476	3.1	2.23	0.08084733877487	0.935563360360854	NA	NA	NA
chr11	11211834	0.526592130173419	0.117869200324848	31.7403513525037	2.6	2.63	1.56378018038846	0.117869200324848	NA	NA	NA
chr11	11212722	0.0352124229587856	0.923068260875429	42.5779709748785	2.3	1.83	0.0965695224835863	0.923068260875429	NA	NA	NA
chr11	11213396	0.514230146352964	0.128353457742966	27.4582690732019	2	1.56	1.52062703790878	0.128353457742966	NA	NA	NA
chr11	11219019	0.258903406048337	0.47010941835559	14.488548268399	2.1	1.52	0.72230103232036	0.47010941835559	NA	NA	NA
chr11	11219160	0.326852708313802	0.356622374541979	28.2207458013857	1.8	1.62	0.921820189528166	0.356622374541979	NA	NA	NA
chr11	11219458	0.479967700672815	0.1603437757105	31.8250593763009	2	1.25	1.40391629842437	0.1603437757105	NA	NA	NA
chr11	11219480	0.600693709825703	0.0662909747963895	18.3181963940452	1.8	1.03	1.83645105366304	0.0662909747963896	NA	NA	NA
chr11	11219547	0.0640203370118569	0.860528089469933	33.0061320073484	2	1.83	0.175701967553042	0.860528089469933	NA	NA	NA
chr11	11219795	0.169757478051607	0.63917301286305	16.8298944600422	1.8	1.62	0.468855378651492	0.63917301286305	NA	NA	NA
chr11	11220815	0.211709913703302	0.557089638574152	29.4216058263059	1.8	1.03	0.587169851021851	0.557089638574152	NA	NA	NA
chr11	11220832	0.15701412168331	0.664874765128438	45.2573506487426	1.2	0.422	0.433192722928832	0.664874765128438	NA	NA	NA
chr11	11220917	0.0667113070799397	0.854716734442908	39.9108927789432	1.5	0.972	0.183103595788256	0.854716734442908	NA	NA	NA
chr11	11226937	0.499898368397609	0.141207091197732	14.7907788366432	2	1.15	1.47131077302918	0.141207091197732	NA	NA	NA
chr11	11245272	0.258903406048336	0.470109418355589	28.977096536798	1.7	1.06	0.722301032320362	0.470109418355589	NA	NA	NA
chr11	11255933	0.00295518545278753	0.99353558827675	40.3111127194261	1.6	0.843	0.00810202724132475	0.99353558827675	NA	NA	NA
chr11	11256384	0.360558731122531	0.306063312255929	27.9820953695426	1.7	0.823	1.02351732590559	0.30606331225593	NA	NA	NA
chr11	11259530	0.688375655332982	0.0277434046720111	24.8421428144685	2.1	1.45	2.20089575295682	0.0277434046720111	NA	NA	NA
chr11	11260180	0.453390211815171	0.188169373120305	15.2216176524151	2	1.05	1.31601391254537	0.188169373120305	NA	NA	NA
chr11	11260198	0.450575404167499	0.191271530200903	37.1677338958376	1.8	0.789	1.30682683189947	0.191271530200903	NA	NA	NA
chr11	11260370	0.240903328690187	0.502556517182643	8.80208324586217	2.3	1.49	0.670472679037305	0.502556517182643	NA	NA	NA
chr11	11261261	0.495727723620061	0.145089677939199	20.4890465920983	2.2	1.23	1.45709674080432	0.145089677939199	NA	NA	NA
chr11	11263230	0.0701885239516708	0.847216761758878	20.7650013442451	2.2	0.919	0.19267084010279	0.847216761758878	NA	NA	NA
chr11	11263327	0.312907797494002	0.378687721206946	14.2467526057757	2.4	1.51	0.880316786810678	0.378687721206946	NA	NA	NA
chr11	11263548	0.138187707522736	0.70342095161487	5.94243634123463	2.1	1.45	0.380706626047441	0.70342095161487	NA	NA	NA
chr11	11264416	0.33832162876255	0.338972847562942	9.40936436042168	1.8	1.14	0.956196738210488	0.338972847562942	NA	NA	NA
chr11	11264758	0.209115298299831	0.562044384201387	31.3077875586474	2.1	1.2	0.579807581728336	0.562044384201387	NA	NA	NA
chr11	11265066	0.286979552433165	0.421428777833927	14.6329339863581	2	1.56	0.803944934008402	0.421428777833927	NA	NA	NA
chr11	11266635	0.401701912631356	0.24987076890195	29.9088452058753	1.9	1.1	1.15066332796131	0.24987076890195	NA	NA	NA
chr11	11266920	0.134125958986244	0.711820945468008	17.341450426246	2.3	1.06	0.369411610056213	0.711820945468008	NA	NA	NA
chr11	11267016	0.385972562391078	0.270622500766498	13.8376539103739	2.4	1.26	1.10163013716315	0.270622500766498	NA	NA	NA
chr11	11270099	0.40185620693392	0.249671737552253	6.86777088132411	2	1.15	1.15114706675792	0.249671737552253	NA	NA	NA
chr11	11270185	0.40185620693392	0.249671737552253	13.7355417626482	2.1	1.2	1.15114706675792	0.249671737552253	NA	NA	NA
chr11	11271137	0.312907797494003	0.378687721206945	28.4935052115514	1.8	1.03	0.880316786810679	0.378687721206945	GALNT18	NA	NA
chr11	11273526	0.401856206933921	0.249671737552253	9.1561121389813	2.3	1.34	1.15114706675792	0.249671737552253	GALNT18	NA	NA
chr11	11278554	0.503393195182846	0.138003100503689	34.0864917773392	1.6	1.07	1.48326845283253	0.138003100503689	GALNT18	NA	NA
chr11	11443630	0.154934464442471	0.669100000848465	45.2723994794692	1.1	0.316	0.427383530958672	0.669100000848465	GALNT18	NA	NA
chr11	11669801	0.033627793461523	0.926522330024152	45.8000571893399	1.8	0.919	0.0922211554810613	0.926522330024151	NA	NA	NA
chr11	11670328	0.33832162876255	0.338972847562942	14.1154580864412	1.9	0.738	0.956196738210488	0.338972847562942	NA	NA	NA
chr11	11670393	0.487605599707255	0.152835747670849	35.194335710352	1.7	0.675	1.42958644692152	0.152835747670849	NA	NA	NA
chr11	11677022	0.425490675112481	0.220231104092859	15.4547406889805	2	0.943	1.22591382918758	0.220231104092859	NA	NA	NA
chr11	11677795	0.30402509705253	0.393082836065259	39.6944613258638	2.3	0.949	0.854039982976879	0.393082836065259	NA	NA	NA
chr11	11677865	0.401856206933921	0.249671737552253	9.1561121389813	2.6	1.17	1.15114706675792	0.249671737552253	NA	NA	NA
chr11	11683302	0.30810517513417	0.386438279570539	31.3996417755446	2.7	1.49	0.866094612199737	0.386438279570539	NA	NA	NA
chr11	11683564	0.197751374558393	0.583941996722504	7.84201767449277	3.1	1.52	0.547635808443552	0.583941996722504	NA	NA	NA
chr11	11685827	0.574306487611208	0.0825046876472777	20.9714189613218	2.8	1.32	1.73633460617344	0.0825046876472777	NA	NA	NA
chr11	11686072	0.428501890651829	0.216630041934416	18.2114487395648	3.1	1.66	1.23553880963339	0.216630041934416	NA	NA	NA
chr11	11686087	0.222493838168164	0.536681150941063	14.8925770902304	3	1.63	0.617839487669813	0.536681150941063	NA	NA	NA
chr11	11686426	0.33832162876255	0.338972847562942	14.1154580864412	2.9	1.85	0.956196738210488	0.338972847562942	NA	NA	NA
chr11	11690483	0.163049192752606	0.652661688056299	10.2926835940763	4	2.26	0.450067613890688	0.6526616880563	NA	NA	NA
chr11	11694508	0.33832162876255	0.338972847562943	7.05772904322059	4.2	2.49	0.956196738210486	0.338972847562943	NA	NA	NA
chr11	11694607	0.265681527817382	0.458136878792811	30.5573498699598	4	2.67	0.741918231830007	0.45813687879281	NA	NA	NA
chr11	11694646	0.195219981654672	0.588862509820795	20.9334911784867	3.6	2.55	0.540485134827872	0.588862509820795	NA	NA	NA
chr11	11694662	0.0925759567394813	0.799216760425439	7.39186024284354	4.3	3.06	0.254360893010113	0.799216760425439	NA	NA	NA
chr11	11694695	0.080687783421268	0.824640127806373	30.4672194708757	4.4	3.13	0.221580931710538	0.824640127806373	NA	NA	NA
chr11	11696129	0.00360662518118131	0.992110610039925	33.1501539389703	3.5	2.32	0.00988804510075164	0.992110610039925	NA	NA	NA
chr11	11697043	0.345342965076984	0.328393243652936	10.3933047731478	4.2	2.2	0.977355382496562	0.328393243652936	NA	NA	NA
chr11	11697339	0.581784549821515	0.0776751927761989	4.80526705158725	5.1	2.51	1.76433738816707	0.0776751927761989	NA	NA	NA
chr11	11697455	0.169432593997048	0.639824120526355	27.5713054105154	4.7	2.63	0.467944722219591	0.639824120526355	NA	NA	NA
chr11	11699752	0.179347409979597	0.620055108775372	28.5971504050813	4	3.09	0.495772245419693	0.620055108775372	NA	NA	NA
chr11	11699876	0.398009054805558	0.254660679018532	27.3650202768206	3.8	3.05	1.13910184272693	0.254660679018532	NA	NA	NA
chr11	11700961	0.335820796059444	0.342782598454399	15.119894261729	4.9	3.07	0.948681553973119	0.342782598454399	NA	NA	NA
chr11	11701226	0.0814874036570139	0.822925235841705	14.5324927100844	4.5	2.88	0.223784185780246	0.822925235841705	NA	NA	NA
chr11	11702812	0.00476509336263478	0.989576594945939	9.99988646878175	3.3	2.21	0.0130641725197628	0.989576594945939	NA	NA	NA
chr11	11703071	0.488201181247061	0.152259420354876	4.12995407802955	4.5	2.84	1.43159619105	0.152259420354876	NA	NA	NA
chr11	11703113	0.385972562391077	0.2706225007665	4.61347381371864	4.4	2.41	1.10163013716315	0.2706225007665	NA	NA	NA
chr11	11705160	0.372855933855986	0.288621678354004	14.8536202398275	4.3	3.09	1.06115013134938	0.288621678354004	NA	NA	NA
chr11	11705184	0.101524940793354	0.780189178093744	30.6227438747519	4.2	3.19	0.279072511431259	0.780189178093744	NA	NA	NA
chr11	11705234	0.506800274043105	0.13492285684529	23.1696418646991	3.9	2.73	1.49496775831165	0.13492285684529	NA	NA	NA
chr11	11705328	0.18880063217417	0.601408144646296	21.6034166202329	4.6	3.37	0.522376600750122	0.601408144646296	NA	NA	NA
chr11	11705660	0.651450174333836	0.0412905164696286	15.5104464045172	4.6	2.88	2.04060086168678	0.0412905164696287	NA	NA	NA
chr11	11705725	0.245891923651507	0.493470838849186	15.1106701985357	4.7	3.4	0.684798885336133	0.493470838849186	NA	NA	NA
chr11	11705775	0.0707579345437747	0.845989642682953	10.3251018340749	4.3	3.53	0.194237855753337	0.845989642682953	NA	NA	NA
chr11	11705796	0.182111356603817	0.614582300645541	14.7367957014612	4.4	3.57	0.503543363533742	0.614582300645541	NA	NA	NA
chr11	11705852	0.138068945526018	0.703666155343738	36.289911686208	4.5	3.34	0.380376231791112	0.703666155343738	NA	NA	NA
chr11	11706277	0.673344773060772	0.0328201162890461	15.301381453105	4.1	2.81	2.13427695803129	0.032820116289046	NA	NA	NA
chr11	11707951	0.360558731122531	0.306063312255929	27.9820953695426	4.2	3.05	1.02351732590559	0.30606331225593	NA	NA	NA
chr11	11708062	0.0381991099963322	0.916561269390484	25.4924387673774	3.9	2.73	0.104766277519976	0.916561269390484	NA	NA	NA
chr11	11708813	0.259523697751802	0.469008078754259	20.2630117974222	3.4	2.07	0.724093917166662	0.469008078754259	NA	NA	NA
chr11	11708824	0.309397814226184	0.384344652046391	36.817667385201	3	2.21	0.869919035347707	0.384344652046391	NA	NA	NA
chr11	11709193	0.167760160839238	0.643179378364077	5.82431567627365	4.1	2.81	0.463258095731598	0.643179378364077	NA	NA	NA
chr11	11709271	0.635640281459061	0.0482458813526467	16.674959769928	4.3	2.87	1.97519624973342	0.0482458813526467	NA	NA	NA
chr11	11709317	0.170130474888137	0.638425754799298	33.8781835760732	4.4	3.03	0.469900993037864	0.638425754799298	NA	NA	NA
chr11	11709385	0.185997873778795	0.606915650081026	11.3457869601136	4.3	2.91	0.514481129918155	0.606915650081026	NA	NA	NA
chr11	11709555	0.204226002367381	0.571426892822612	30.3977856902105	3.5	2.59	0.565951291158881	0.571426892822613	NA	NA	NA
chr11	11709811	0.138187707522733	0.703420951614872	9.90307016266751	3.4	2.17	0.380706626047438	0.703420951614872	NA	NA	NA
chr11	11710101	0.188854283587567	0.601302893839072	22.0651498788113	3.1	2.13	0.522527802592237	0.601302893839072	NA	NA	NA
chr11	11710214	0.536275755178634	0.110042090009441	17.2441530621199	3.6	2.27	1.59800398596674	0.110042090009441	NA	NA	NA
chr11	11710394	0.258903406048337	0.47010941835559	8.2787564805632	3.9	2.69	0.72230103232036	0.47010941835559	NA	NA	NA
chr11	11710473	0.140695047121788	0.698249911334529	35.9406111567392	3.5	2.59	0.387683981573232	0.698249911334528	NA	NA	NA
chr11	11710642	0.365166266918625	0.29946441505233	33.4824764367457	3.7	2.36	1.03758261515523	0.29946441505233	NA	NA	NA
chr11	11710757	0.598687661703568	0.0674433274148535	8.69964976243095	3.7	1.95	1.82870823994967	0.0674433274148536	NA	NA	NA
chr11	11710767	0.504542317704129	0.136959438752137	25.9913894634638	3	1.49	1.48720968561258	0.136959438752137	NA	NA	NA
chr11	11711248	0.489793395755692	0.150725152923436	6.42693449341009	3.5	1.9	1.43697480411529	0.150725152923436	NA	NA	NA
chr11	11711252	0.607080165518476	0.0627083960739	8.91219293957507	4.4	2.67	1.86125343162772	0.0627083960739001	NA	NA	NA
chr11	11711393	0.446681912010539	0.195611544578866	15.8555751810485	3.5	2.32	1.29415599120724	0.195611544578866	NA	NA	NA
chr11	11711555	0.392326020208218	0.262130525004436	5.51895738153802	3.6	2.5	1.12136970732406	0.262130525004436	NA	NA	NA
chr11	11711736	0.459715433803409	0.181306991658685	15.4947137683343	2.9	2.13	1.33674161903397	0.181306991658685	NA	NA	NA
chr11	11711752	0.0562411030446455	0.877360992409849	8.62534569199119	3.6	2.37	0.154315479782931	0.877360992409849	NA	NA	NA
chr11	11711860	0.26524841236201	0.45889779992847	17.4189651620531	3.8	2.44	0.740662998204333	0.45889779992847	NA	NA	NA
chr11	11712723	0.258741117486402	0.470397752659655	15.4628427590776	2.9	1.97	0.721832032689827	0.470397752659655	NA	NA	NA
chr11	11712770	0.258903406048338	0.470109418355591	5.79541930735961	2.9	1.79	0.722301032320358	0.470109418355591	NA	NA	NA
chr11	11712772	0.258903406048338	0.470109418355591	5.79541930735961	3.1	1.79	0.722301032320358	0.470109418355591	NA	NA	NA
chr11	11712860	0.903640471598265	0.000335299345091967	10.7595369466438	3.2	2.04	3.58638070682824	0.000335299345092022	NA	NA	NA
chr11	11714078	0.103163729217356	0.776715801936182	20.904050131913	3.6	1.35	0.283601481108898	0.776715801936182	NA	NA	NA
chr11	11716587	0.518866385458113	0.124356372452586	26.1160758818647	3	1.33	1.53674252735253	0.124356372452586	NA	NA	NA
chr11	11716604	0.361575099466849	0.304601122613863	36.9031201044612	2.1	1.2	1.02661641256656	0.304601122613863	NA	NA	NA
chr11	11716639	0.258903406048338	0.470109418355591	5.79541930735961	3.3	1.49	0.722301032320358	0.470109418355591	NA	NA	NA
chr11	11716730	0.120642691538397	0.739901745517049	11.7274754316132	2.9	1.45	0.331983463840064	0.73990174551705	NA	NA	NA
chr11	11716949	0.0999652859609259	0.783498088581822	12.4632692394259	3.3	1.49	0.274763309117078	0.783498088581822	NA	NA	NA
chr11	11716958	0.227136116962651	0.527989446994874	9.73765635057197	2.9	1.45	0.631078119480092	0.527989446994874	NA	NA	NA
chr11	11716962	0.258903406048338	0.470109418355591	4.83048199268424	3.6	1.71	0.722301032320358	0.470109418355591	NA	NA	NA
chr11	11717022	0.359121974176103	0.308136601625364	8.46417942155956	3.7	1.64	1.01913979980204	0.308136601625364	NA	NA	NA
chr11	11717063	0.00871360885721129	0.980940427804589	16.1316533561701	3.4	1.65	0.0238899035266145	0.980940427804589	NA	NA	NA
chr11	11717077	0.416045016154607	0.231747220008228	28.0836641236927	3.6	1.9	1.19587018934591	0.231747220008228	NA	NA	NA
chr11	11717100	0.0405032935842576	0.91154425362346	9.99179404916269	3	1.41	0.111090914123995	0.91154425362346	NA	NA	NA
chr11	11717149	0.424871364659996	0.220975938713371	28.640946349858	3.5	1.9	1.22393714769228	0.220975938713371	NA	NA	NA
chr11	11717234	0.016677826769992	0.963527399919603	19.997218307497	3.3	1.42	0.0457275564334609	0.963527399919603	NA	NA	NA
chr11	11717268	0.112371565990305	0.757267722023869	15.9064212421887	2.9	1.6	0.309070732518074	0.757267722023869	NA	NA	NA
chr11	11717378	0.446344028935005	0.195990862918565	17.807517937722	2.8	1.4	1.29305839598564	0.195990862918565	NA	NA	NA
chr11	11717387	0.258903406048337	0.47010941835559	14.488548268399	2.7	1.57	0.72230103232036	0.47010941835559	NA	NA	NA
chr11	11717511	0.680550223238085	0.0303139394845749	15.4099845845443	2.8	2.04	2.16596398063812	0.0303139394845748	NA	NA	NA
chr11	11717640	0.319531459016938	0.368124941279405	14.7103302088818	2.7	1.49	0.899991185969002	0.368124941279405	NA	NA	NA
chr11	11718046	0.0681979687173618	0.851508854213797	24.0390834738572	2.3	0.949	0.187193585196069	0.851508854213797	NA	NA	NA
chr11	11718739	0.396281791591576	0.256918393472595	18.3623491933013	2.1	1.2	1.13370480489074	0.256918393472595	NA	NA	NA
chr11	11718894	0.481528623186629	0.15879172034229	25.4692467801173	2.6	0.843	1.4091469504424	0.15879172034229	NA	NA	NA
chr11	11721074	0.258903406048336	0.470109418355589	19.3190302610833	2.7	1.42	0.722301032320362	0.470109418355589	NA	NA	NA
chr11	11721104	0.363327203443409	0.302089172539689	22.0150276841023	2.1	0.994	1.03196359412617	0.302089172539689	NA	NA	NA
chr11	11721588	0.227136116962651	0.527989446994874	14.60794532039	1.9	0.738	0.631078119480092	0.527989446994874	NA	NA	NA
chr11	11724229	0.447918776108165	0.194226659857401	11.9197979419821	2	0.816	1.29817659192953	0.194226659857401	NA	NA	NA
chr11	11724284	0.385972562391078	0.270622500766499	9.22418009665521	2.3	1.16	1.10163013716315	0.270622500766499	NA	NA	NA
chr11	11724574	0.262123049494308	0.464405301196389	31.5177949689796	2	1.05	0.731612197516028	0.464405301196389	NA	NA	NA
chr11	11725454	0.401856206933921	0.249671737552254	5.49421670505929	1.9	1.37	1.15114706675792	0.249671737552254	NA	NA	NA
chr11	11725563	0.304384101635438	0.392495982309329	19.1992465206407	2.2	1.03	0.855099651900785	0.392495982309329	NA	NA	NA
chr11	11729891	0.305058065360323	0.391395419651722	33.7542201644155	2.3	1.06	0.857089507190229	0.391395419651722	NA	NA	NA
chr11	11732440	0.392326020208216	0.262130525004437	13.797393453845	1.7	0.675	1.12136970732406	0.262130525004437	NA	NA	NA
chr11	11732699	0.258903406048336	0.470109418355589	19.3190302610833	2.1	0.876	0.722301032320362	0.470109418355589	NA	NA	NA
chr11	11732710	0.477021018541606	0.163298504520642	28.1382696974471	2.1	0.738	1.39406325336226	0.163298504520642	NA	NA	NA
chr11	11732875	0.119777557715565	0.741713363552015	20.666477804176	2.1	0.876	0.329585257497649	0.741713363552015	NA	NA	NA
chr11	11733087	0.334137967745992	0.34535842554483	30.1754969134452	1.8	0.789	0.943630646978895	0.34535842554483	NA	NA	NA
chr11	11733474	0.227136116962652	0.527989446994875	7.303972660195	1.9	1.1	0.631078119480092	0.527989446994875	NA	NA	NA
chr11	11733541	0.40185620693392	0.249671737552253	6.86777088132411	1.8	1.14	1.15114706675792	0.249671737552253	NA	NA	NA
chr11	11733583	0.141489308820469	0.696614174338502	38.3402029628725	2	1.25	0.389895022979233	0.696614174338502	NA	NA	NA
chr11	11734128	0.49267073375815	0.147976409753293	26.1969648139627	1.8	0.919	1.4467162556115	0.147976409753293	NA	NA	NA
chr11	11736373	0.525965730003679	0.118387128802733	31.823011661475	1.6	0.516	1.56157930116425	0.118387128802733	NA	NA	NA
chr11	11785545	0.325801910384294	0.358262081208913	39.362027852227	1.9	0.876	0.918681706148262	0.358262081208913	NA	NA	NA
chr11	11785619	0.392326020208216	0.262130525004437	9.19734247633311	2.3	0.949	1.12136970732406	0.262130525004437	NA	NA	NA
chr11	11785682	0.119907883719898	0.741440383388429	38.1016741831052	2.2	1.03	0.329946504975399	0.741440383388429	NA	NA	NA
chr11	11785778	0.0674535963430267	0.853114799399147	17.038867247987	2.2	1.03	0.18514564691999	0.853114799399147	NA	NA	NA
chr11	11787348	0.505349244728588	0.136229471770376	26.3622976473	1.7	0.949	1.48998008738958	0.136229471770376	NA	NA	NA
chr11	11787550	0.425490675112481	0.220231104092859	15.4547406889805	1.7	0.823	1.22591382918758	0.220231104092859	NA	NA	NA
chr11	11789061	0.35407036381319	0.315484772875053	39.7088458700058	1.7	0.823	1.00377977946373	0.315484772875053	NA	NA	NA
chr11	11789116	0.219771006946099	0.54180560111926	20.3074112143374	1.8	1.03	0.610084851162696	0.54180560111926	NA	NA	NA
chr11	11789118	0.138187707522735	0.703420951614872	14.8560908530866	1.7	0.949	0.380706626047438	0.703420951614872	NA	NA	NA
chr11	11789251	0.546397596235427	0.102218744521361	14.303069461898	1.8	0.789	1.63419103434913	0.102218744521361	NA	NA	NA
chr11	11803177	0.33832162876255	0.338972847562941	28.2309161728823	1.3	0.675	0.956196738210488	0.338972847562941	NA	NA	NA
chr11	11807316	0.0236672429160627	0.948256895913331	39.5699691002365	1.8	0.919	0.0648958863444709	0.948256895913331	NA	NA	NA
chr11	11808064	0.364529642258241	0.300371645092952	18.6238356942396	1.6	0.699	1.03563673982007	0.300371645092952	NA	NA	NA
chr11	11808221	0.654590253938784	0.039994413751651	19.1192937174121	2	1.05	2.05380660161057	0.039994413751651	NA	NA	NA
chr11	11808598	0.673826232523123	0.0326484203877351	24.5062038920773	2	0.943	2.13638039907629	0.0326484203877351	NA	NA	NA
chr11	11808831	0.312907797494005	0.378687721206943	5.69870104231028	1.7	1.25	0.880316786810683	0.378687721206943	NA	NA	NA
chr11	11810090	0.00476509336275398	0.98957659494594	19.9997729375635	1.8	0.919	0.0130641725197623	0.98957659494594	NA	NA	NA
chr11	11811434	0.33832162876255	0.338972847562943	7.05772904322059	1.9	1.29	0.956196738210486	0.338972847562943	NA	NA	NA
chr11	11811507	0.33832162876255	0.338972847562943	7.05772904322059	2.1	1.2	0.956196738210486	0.338972847562943	NA	NA	NA
chr11	11811554	0.680076892014711	0.030474432810303	26.553745965906	2.1	0.994	2.16386863386182	0.030474432810303	NA	NA	NA
chr11	11811641	0.263667169352109	0.461680601792526	14.9748318634036	2.1	1.29	0.736082319724118	0.461680601792526	NA	NA	NA
chr11	11811653	0.140386981382509	0.698884656856346	32.1781430800137	2.2	0.919	0.386826500715787	0.698884656856346	NA	NA	NA
chr11	11811677	0.695856088028499	0.0254294320855791	14.2916263833916	2.1	1.2	2.23481598340745	0.025429432085579	NA	NA	NA
chr11	11811856	0.320742681733903	0.366209392849318	30.3241196973135	1.8	1.32	0.903596509435065	0.366209392849318	NA	NA	NA
chr11	11814451	0.392326020208216	0.262130525004437	9.19734247633311	1.7	0.823	1.12136970732406	0.262130525004437	NA	NA	NA
chr11	11818407	0.312907797494003	0.378687721206945	28.4935052115514	1.3	0.675	0.880316786810679	0.378687721206945	NA	NA	NA
chr11	11819142	0.0946379222784895	0.794823747279136	30.4131694034764	1.3	0.675	0.260051890476187	0.794823747279136	NA	NA	NA
chr11	11820342	0.0762414938056486	0.834187798833173	39.8835752584401	1.5	0.85	0.20933363194112	0.834187798833173	NA	NA	NA
chr11	11897829	0.385972562391078	0.270622500766498	27.6753078207477	2.4	1.35	1.10163013716315	0.270622500766498	USP47	NA	NA
chr11	11900982	0.236608618887221	0.510434395227191	30.7402078364761	2.3	1.57	0.658161446687937	0.510434395227191	USP47	NA	NA
chr11	11901696	0.245034860592897	0.495026785211025	21.7006662677486	2.7	1.49	0.682335571531354	0.495026785211024	USP47	NA	NA
chr11	11901819	0.837037662666451	0.00252214086459558	10.8143370889658	3.3	1.89	3.02067239258343	0.00252214086459568	USP47	NA	NA
chr11	11901945	0.470458799735755	0.169995246415017	27.5147318064995	3.1	1.66	1.37221908331199	0.169995246415017	USP47	NA	NA
chr11	11904037	0.232677744011481	0.517689641752513	13.6253981085806	3.3	2.54	0.646910852319829	0.517689641752513	USP47	NA	NA
chr11	11904246	0.0322217327087066	0.92958809451609	11.8079109118496	4	3.02	0.0883630923952427	0.92958809451609	USP47	NA	NA
chr11	11905482	0.401856206933917	0.249671737552257	2.28834125765719	3.7	3.59	1.15114706675791	0.249671737552257	USP47	NA	NA
chr11	11907810	0.40185620693392	0.249671737552258	2.49712149244945	4.7	3.71	1.15114706675791	0.249671737552258	USP47	NA	NA
chr11	11907866	0.338321628762549	0.338972847562945	3.13645478680723	5	3.74	0.956196738210481	0.338972847562945	USP47	NA	NA
chr11	11907980	0.375185276572064	0.285379468930724	9.53046899636429	3.6	2.46	1.06831272812839	0.285379468930724	USP47	NA	NA
chr11	11908132	0.271068130390099	0.448720814497643	5.05146731724298	5.5	4.01	0.757549345372123	0.448720814497643	USP47	NA	NA
chr11	11908144	0.227722467871823	0.526895717819829	4.46217346482112	5.2	3.74	0.632751829629947	0.526895717819829	USP47	NA	NA
chr11	11908430	0.0714974356361477	0.844396412176983	4.70414223192597	5.5	3.98	0.196273103571764	0.844396412176983	USP47	NA	NA
chr11	11908677	0.227136116962651	0.527989446994874	14.60794532039	4.8	3.88	0.631078119480092	0.527989446994874	USP47	NA	NA
chr11	11910551	0.312907797494005	0.378687721206942	4.74986731876562	4.7	3.37	0.880316786810684	0.378687721206942	USP47	NA	NA
chr11	11912195	0.0017356656597003	0.996203242807209	16.4202018485969	4.6	2.8	0.00475854742419675	0.996203242807209	USP47	NA	NA
chr11	11912223	0.48116918863242	0.159148307640541	17.3490368230512	5.6	3.63	1.40794178877658	0.159148307640541	USP47	NA	NA
chr11	11913295	0.444960890349123	0.197548089576281	5.12212052916446	5.9	5	1.28856864598217	0.197548089576281	USP47	NA	NA
chr11	11914218	0.273353704164337	0.444752218834619	10.443643393884	5.5	3.81	0.764193031202895	0.444752218834619	USP47	NA	NA
chr11	11914941	0.40185620693392	0.249671737552256	3.66189543392202	5.7	4.4	1.15114706675791	0.249671737552256	USP47	NA	NA
chr11	11915423	0.138187707522734	0.703420951614872	29.7121817061732	5	4	0.380706626047437	0.703420951614873	USP47	NA	NA
chr11	11917404	0.244743577453479	0.495556067706823	14.3894480043469	5.3	4.42	0.681498575671773	0.495556067706823	USP47	NA	NA
chr11	11919039	0.150772578145225	0.677580754589599	30.5973617786209	6.9	4.86	0.415766664023969	0.677580754589599	USP47	NA	NA
chr11	11919214	0.116758365343807	0.748044554508183	8.64986655261421	7.2	5.31	0.321218841718235	0.748044554508183	USP47	NA	NA
chr11	11919391	0.401856206933917	0.249671737552258	1.61529971128743	7.1	4.98	1.15114706675791	0.249671737552258	USP47	NA	NA
chr11	11919429	0.361111712666401	0.30526731089309	4.37686635006636	7.7	5.66	1.02520321646884	0.30526731089309	USP47	NA	NA
chr11	11922296	0.457447440034383	0.18375031777348	6.7241428665517	9	5.77	1.32929604746205	0.18375031777348	USP47	NA	NA
chr11	11922309	0.436547311891807	0.207175433539028	7.94985222129095	9.3	6.11	1.26137038371704	0.207175433539028	USP47	NA	NA
chr11	11923417	0.401856206933919	0.249671737552262	1.52739224400648	8.4	5.7	1.1511470667579	0.249671737552262	USP47	NA	NA
chr11	11923596	0.321303223784448	0.365324577578533	17.1188783762578	9.6	6.93	0.905265823582501	0.365324577578533	USP47	NA	NA
chr11	11924823	0.0394778504999166	0.913776664911067	8.53295654133699	6.4	5.83	0.108276119751283	0.913776664911067	USP47	NA	NA
chr11	11924843	0.132006651017199	0.716214998511497	5.94083475520155	9.7	6.36	0.363521977537351	0.716214998511497	USP47	NA	NA
chr11	11924857	0.401856206933921	0.249671737552254	7.23038918385802	8.3	5.77	1.15114706675792	0.249671737552254	USP47	NA	NA
chr11	11925138	0.401856206933922	0.249671737552255	3.74705579285044	10.7	7.53	1.15114706675791	0.249671737552255	USP47	NA	NA
chr11	11925146	0.0769677636196028	0.832626889034094	1.96481929940567	10.7	7.53	0.211333698567349	0.832626889034094	USP47	NA	NA
chr11	11925176	0.0160967526894313	0.964797475602853	5.13572051037104	9.8	7.11	0.0441341448928486	0.964797475602853	USP47	NA	NA
chr11	11925208	0.105670179888212	0.771410338213563	5.70102021760463	9.9	7.22	0.290530608071979	0.771410338213563	USP47	NA	NA
chr11	11925649	0.227136116962652	0.527989446994875	7.303972660195	8.3	5.74	0.631078119480092	0.527989446994875	USP47	NA	NA
chr11	11925776	0.261564684717803	0.465392324964361	7.06895599650957	9.2	6.18	0.729996498416438	0.465392324964361	USP47	NA	NA
chr11	11925841	0.347551423358255	0.325101340762119	27.8106215210186	8.6	6.92	0.98402882409204	0.325101340762119	USP47	NA	NA
chr11	11926255	0.472328673764374	0.168070630361568	12.9235832492351	8	6.48	1.37842979237057	0.168070630361568	USP47	NA	NA
chr11	11929988	0.220678136370905	0.540096195301798	10.5870254591829	9.7	5.58	0.612667531591047	0.540096195301798	USP47	NA	NA
chr11	11930115	0.169789105821479	0.639109638758352	8.92124547082212	8.1	4.86	0.468944036109302	0.639109638758352	USP47	NA	NA
chr11	11931033	0.192150984898863	0.594848372749649	3.42216107345358	10.2	5.59	0.531823315649505	0.59484837274965	USP47	NA	NA
chr11	11931239	0.293712901572537	0.410119519700176	8.21613329559099	9	5.37	0.823683319569013	0.410119519700176	USP47	NA	NA
chr11	11931979	0.0290078089595349	0.936598784996158	3.20584477694439	10.7	6.24	0.0795454465396099	0.936598784996158	USP47	NA	NA
chr11	11933382	0.158507925082761	0.661845034182194	28.6937374875159	10	6.2	0.437367245896586	0.661845034182194	USP47	NA	NA
chr11	11934353	0.537059363427214	0.109423411523761	5.19352370176272	11.7	6.95	1.60079012497319	0.109423411523761	USP47	NA	NA
chr11	11934465	0.312907797494022	0.378687721206926	1.49875837412761	10.4	6	0.880316786810713	0.378687721206926	USP47	NA	NA
chr11	11934510	0.38573292899522	0.270945695447869	4.35122667814442	9.5	5.21	1.10088733360531	0.270945695447869	USP47	NA	NA
chr11	11934553	0.392326020208225	0.262130525004429	1.84057228674293	8.3	4.85	1.12136970732408	0.262130525004429	USP47	NA	NA
chr11	11934607	0.0910598613545477	0.80245004392596	7.8767558623754	11	6.22	0.250177552467242	0.802450043925961	USP47	NA	NA
chr11	11934707	0.387797777612087	0.268167741018585	13.7762808872562	11	6.04	1.10729190979668	0.268167741018585	USP47	NA	NA
chr11	11935463	0.408209664751045	0.241552871533008	2.48944612723194	9	5.35	1.17111421312786	0.241552871533008	USP47	NA	NA
chr11	11935811	0.392326020208221	0.262130525004433	3.06578082544437	10.5	6.26	1.12136970732407	0.262130525004433	USP47	NA	NA
chr11	11938926	0.0455274900008357	0.900614787300668	3.42503114925017	10.4	6.11	0.124884755409925	0.900614787300668	USP47	NA	NA
chr11	11939088	0.109927438162814	0.7624185257551	28.994687396931	9.7	6.02	0.302306366160497	0.7624185257551	USP47	NA	NA
chr11	11939221	0.115946319214668	0.749749733405099	29.1995657905385	9.3	5.12	0.318969378334565	0.749749733405099	USP47	NA	NA
chr11	11939247	0.124737258526266	0.731343334938859	12.2239950791619	11.5	6.19	0.343339145257553	0.731343334938859	USP47	NA	NA
chr11	11942117	0.328781759273185	0.353622047809546	5.96383900702664	12	6.15	0.927586606626718	0.353622047809546	USP47	NA	NA
chr11	11942352	0.275366801746584	0.441270029266192	9.45732901242348	9.5	5.93	0.770050344784349	0.441270029266192	USP47	NA	NA
chr11	11942948	0.526771015489431	0.117721552046983	2.617034235734	12.7	7.17	1.56440898476732	0.117721552046983	USP47	NA	NA
chr11	11945408	0.0762569879812177	0.834154493058984	3.18947318638178	14	7.42	0.209376299414591	0.834154493058984	USP47	NA	NA
chr11	11946514	0.257566937542272	0.472486208378182	28.7226222276208	14.3	7.36	0.718439711774525	0.472486208378182	USP47	NA	NA
chr11	11946617	0.225653663381827	0.530758797678769	28.9188422460203	11.2	6.63	0.626848119498675	0.530758797678769	USP47	NA	NA
chr11	11946662	0.0951843471248133	0.79366045525006	28.9645714120558	13.5	6.57	0.26156029923395	0.79366045525006	USP47	NA	NA
chr11	11947378	0.433186543362907	0.211095321096172	5.0075918711441	14	7.44	1.25055926270077	0.211095321096172	USP47	NA	NA
chr11	11948569	0.0890813539882283	0.806673541886841	4.1623541922339	14.9	7.65	0.244719611515292	0.806673541886841	USP47	NA	NA
chr11	11950571	0.312907797494022	0.378687721206926	1.49875837412761	14.5	7.75	0.880316786810713	0.378687721206926	USP47	NA	NA
chr11	11950619	0.310460474119593	0.382627666079378	3.56980477384759	14.1	7.03	0.873064969947569	0.382627666079378	USP47	NA	NA
chr11	11950656	0.0438464993456017	0.904269966645596	3.27106309045556	14.5	7.88	0.120269118163112	0.904269966645596	USP47	NA	NA
chr11	11950891	0.188520066986369	0.601958652181034	13.2843042624906	15	7.72	0.521585943755158	0.601958652181033	USP47	NA	NA
chr11	11953530	0.153550794486477	0.671915848047634	28.85412679795	13.5	6.88	0.423520084471202	0.671915848047634	USP47	NA	NA
chr11	11953689	0.543310517068818	0.1045662750237	2.92840637959808	11.3	5.25	1.62310820930902	0.1045662750237	USP47	NA	NA
chr11	11954291	0.479894172863268	0.160417110001412	6.46558004025313	13.3	7.02	1.40367010011697	0.160417110001413	USP47	NA	NA
chr11	11954332	0.342642991481554	0.332441086340269	2.47929890124429	15.2	7.91	0.969208669610998	0.332441086340269	USP47	NA	NA
chr11	11954362	0.344187917905263	0.330121776797558	11.6669032498024	9.1	5.26	0.973868619071174	0.330121776797558	USP47	NA	NA
chr11	11954426	0.315838696490275	0.373995616108593	2.28920141490513	14.8	7.81	0.88901388777149	0.373995616108593	USP47	NA	NA
chr11	11954430	0.21233008191362	0.55590786990709	4.30434866840336	14.3	7.7	0.58893053989914	0.55590786990709	USP47	NA	NA
chr11	11954459	0.0233728680191053	0.948899772899792	5.85362888511339	12.1	6.52	0.0640884821570857	0.948899772899792	USP47	NA	NA
chr11	11954669	0.519958310363197	0.123426366567145	4.352614273651	13.5	6.74	1.54054991103677	0.123426366567145	USP47	NA	NA
chr11	11954757	0.385972562391079	0.270622500766505	1.84594303164387	13.6	7	1.10163013716314	0.270622500766505	USP47	NA	NA
chr11	11955149	0.312907797494008	0.378687721206939	2.03443627210477	12.6	6.19	0.880316786810691	0.378687721206939	USP47	NA	NA
chr11	11955804	0.491634321702972	0.148962962029245	3.32013139221476	13.8	7.35	1.44320418125961	0.148962962029245	USP47	NA	NA
chr11	11956110	0.139302032713919	0.701121445073376	2.62508684739792	14.8	7.76	0.383807073364678	0.701121445073376	USP47	NA	NA
chr11	11956643	0.288129293515914	0.419487445532578	2.18752135336835	15.3	7.94	0.807310796145524	0.419487445532578	USP47,DKK3	NA	NA
chr11	11956707	0.361432691299582	0.304805773853083	4.71677470459479	14.3	7.04	1.02618206445677	0.304805773853083	USP47,DKK3	NA	NA
chr11	11956795	0.118643530665338	0.744089782694927	26.1722756802943	16	8	0.326442240950083	0.744089782694927	USP47,DKK3	NA	NA
chr11	11956982	0.143426840382471	0.692628669264559	3.70586722237165	15.6	7.88	0.395290283691227	0.692628669264559	USP47,DKK3	NA	NA
chr11	11957084	0.24213950354704	0.500298535316315	4.23640891831146	13.9	7.22	0.67402009939229	0.500298535316315	USP47,DKK3	NA	NA
chr11	11957117	0.65445634999161	0.0400491174126476	2.76113987302784	14.7	7.85	2.05324195338655	0.0400491174126476	USP47,DKK3	NA	NA
chr11	11962323	0.0126155346420728	0.972407909578518	8.01790172209969	10.4	5.08	0.0345884524787222	0.972407909578517	DKK3	NA	NA
chr11	11962345	0.54033834634728	0.106858320677423	3.53532375836058	12.5	6.4	1.6124763574357	0.106858320677423	DKK3	NA	NA
chr11	11962888	0.127228327195461	0.726149497763834	5.82744555571093	12.4	6.43	0.350252116058638	0.726149497763834	DKK3	NA	NA
chr11	11964831	0.418441531788843	0.228793812954712	6.91903750361173	12.7	6.68	1.20347176049858	0.228793812954712	DKK3	NA	NA
chr11	11964947	0.400251481872228	0.251746060838148	25.2627168037692	11.6	5.91	1.14611865232462	0.251746060838149	DKK3	NA	NA
chr11	11965678	0.451944447567863	0.189759010898685	19.1411179868881	11.6	6.55	1.31129235311318	0.189759010898686	DKK3	NA	NA
chr11	11965744	0.109265489588132	0.763814984427844	3.8428995139689	15.1	8.17	0.300474840817983	0.763814984427844	DKK3	NA	NA
chr11	11965848	0.109183698227378	0.763987575616171	16.8312128174648	12	7.1	0.300248548941871	0.763987575616171	DKK3	NA	NA
chr11	11967273	0.154504399267125	0.669974812177362	5.30841168066514	11.3	6.5	0.426182576948555	0.669974812177362	DKK3	NA	NA
chr11	11967460	0.274168852701307	0.443340698651454	3.14423461894617	13	7.33	0.766564147628627	0.443340698651454	DKK3	NA	NA
chr11	11971829	0.403231381778466	0.247901736813171	11.9910477459532	11.2	6.7	1.15546089657366	0.247901736813172	DKK3	NA	NA
chr11	11973160	0.487521363315096	0.152917367289288	6.708716071032	11.3	7.1	1.42930229284684	0.152917367289288	DKK3	NA	NA
chr11	11974250	0.0447803965222627	0.902239078211105	14.1720649035116	12.3	8.06	0.122833332992993	0.902239078211105	DKK3	NA	NA
chr11	11974301	0.893849288689825	0.000487806013668497	5.54913518713762	8.6	5.48	3.48736451216399	0.000487806013668601	DKK3	NA	NA
chr11	11974721	0.136907374522984	0.706065703868162	4.83629738880481	12.1	7.13	0.377145197921085	0.706065703868162	DKK3	NA	NA
chr11	11974858	0.198251160194465	0.582972325098584	4.29922551782671	13.6	8.17	0.549048268788955	0.582972325098584	DKK3	NA	NA
chr11	11975103	0.107116063870941	0.768353663672765	26.8429457648937	13	8.08	0.294529056475801	0.768353663672765	DKK3	NA	NA
chr11	11976339	0.334128283336238	0.345373277408401	29.3401426116602	9.7	5.83	0.94360159396012	0.345373277408401	DKK3	NA	NA
chr11	11976411	0.258372995459803	0.471052075063175	24.7009197919093	13	7.66	0.720768311552956	0.471052075063175	DKK3	NA	NA
chr11	11976597	0.250354099591419	0.485403958723307	23.9879734884363	7	5.01	0.697637443773124	0.485403958723307	DKK3	NA	NA
chr11	11976859	0.0640479462148568	0.860468434223663	29.3961071671759	14.2	8.69	0.17577789784516	0.860468434223663	DKK3	NA	NA
chr11	11976893	0.119485715046656	0.742324749718882	2.94783685257479	12.4	7.31	0.328776337388555	0.742324749718882	DKK3	NA	NA
chr11	11979005	0.473269555928952	0.167107151363652	7.93756381970755	10.2	5.79	1.38155899636973	0.167107151363652	DKK3	NA	NA
chr11	11979040	0.346783065398045	0.326244698086456	11.4640997422795	12.3	7.35	0.981706021428246	0.326244698086456	DKK3	NA	NA
chr11	11979080	0.102730325390312	0.777634047875649	4.93563550837466	11	7.02	0.282403609153998	0.77763404787565	DKK3	NA	NA
chr11	11979083	0.278736506827126	0.435469251066246	6.02549827353567	14	8.19	0.779866852725422	0.435469251066246	DKK3	NA	NA
chr11	11979110	0.184050350630422	0.610753130433834	3.84535211548667	12.8	7.87	0.508998706996512	0.610753130433834	DKK3	NA	NA
chr11	11979181	0.181809081310477	0.615179999680989	27.6014634154235	13.3	7.79	0.502693188103317	0.615179999680989	DKK3	NA	NA
chr11	11979330	0.0744280588256381	0.838087527093614	28.7694285784289	11.7	7.04	0.204340366997438	0.838087527093613	DKK3	NA	NA
chr11	11979332	0.0294800974168778	0.935568302415358	28.0256404584156	11.9	7	0.0808411245538162	0.935568302415358	DKK3	NA	NA
chr11	11979897	0.410684500511759	0.238430985302519	5.82321407247928	10.8	6.56	1.17891760865106	0.238430985302519	DKK3	NA	NA
chr11	11979940	0.32492933080388	0.359626556165012	6.0385535540204	13	8.14	0.91607691238354	0.359626556165012	DKK3	NA	NA
chr11	11980339	0.064872033619717	0.858688121118267	29.2696891408166	11.9	7.14	0.178044381515089	0.858688121118267	DKK3	NA	NA
chr11	11980664	0.252517043831381	0.48151434894849	4.4380667284003	13	8.54	0.703869015335149	0.481514348948489	DKK3	NA	NA
chr11	11981006	0.107961582817427	0.766567520757601	26.9489638453765	12.9	7.48	0.296867694746112	0.766567520757601	DKK3	NA	NA
chr11	11981080	0.0401731991160048	0.912262816127996	28.6338269069609	13.4	8.17	0.110184800737372	0.912262816127996	DKK3	NA	NA
chr11	11981467	0.861410088805005	0.00136077547073959	4.37728277742271	13.9	7.92	3.20284426441949	0.00136077547073965	DKK3	NA	NA
chr11	11981512	0.167969786941656	0.642758503755722	7.8103428150951	13.5	7.21	0.463845413740249	0.642758503755722	DKK3	NA	NA
chr11	11981607	0.156096982160146	0.666737076656176	11.7561972181462	13.4	7.72	0.430630477836319	0.666737076656176	DKK3	NA	NA
chr11	11983441	0.0469590776416481	0.897503238204433	7.24480412606193	12.1	7.05	0.128816008391076	0.897503238204433	DKK3	NA	NA
chr11	11983659	0.301335573610636	0.397492771079125	5.82178987801874	13.2	8.07	0.846107510928601	0.397492771079125	DKK3	NA	NA
chr11	11986112	0.0542154426035398	0.881751696696512	26.4841906037917	9.4	5.48	0.148748997720628	0.881751696696512	DKK3	NA	NA
chr11	11986144	0.00413892771362151	0.990946250724803	11.7925309707473	11.4	6.6	0.0113474354816932	0.990946250724803	DKK3	NA	NA
chr11	11986609	0.338486660572042	0.338722204396946	10.9935966004237	9.3	5.38	0.956693055317951	0.338722204396946	DKK3	NA	NA
chr11	11986744	0.0460869323078594	0.899398694770661	27.9127370508777	12.1	6.77	0.126420981235055	0.899398694770661	DKK3	NA	NA
chr11	11987611	0.307748538284536	0.387016882501357	12.373348193298	8.2	4.26	0.865039912706213	0.387016882501356	DKK3	NA	NA
chr11	11988357	0.324647131307115	0.360068394797335	13.4954850247489	10.3	5.6	0.91523477017189	0.360068394797335	DKK3	NA	NA
chr11	11988448	0.115128406930456	0.751468217668759	25.7562982154109	10.1	5.07	0.316703994326137	0.751468217668759	DKK3	NA	NA
chr11	11988473	0.289195564178555	0.417690809193134	28.7980088257514	11.7	6.45	0.810433955082987	0.417690809193134	DKK3	NA	NA
chr11	11988519	0.0248196241118737	0.94574050508501	30.7650031949878	6.8	3.82	0.0680566920953247	0.94574050508501	DKK3	NA	NA
chr11	11988530	0.466724043430134	0.173878530992818	25.2684188926492	10.6	5.74	1.35984641464062	0.173878530992818	DKK3	NA	NA
chr11	11988935	0.392326020208223	0.262130525004432	2.29864574941058	12.6	7.12	1.12136970732407	0.262130525004432	DKK3	NA	NA
chr11	11989939	0.74000201030038	0.0144052242862481	4.21189681754695	12.5	6.85	2.44699648759656	0.014405224286248	DKK3	NA	NA
chr11	11989974	0.426274115989453	0.219290930619595	8.77297126833337	11.7	6.57	1.22841577078429	0.219290930619595	DKK3	NA	NA
chr11	11990270	0.16110610524774	0.656585939394061	28.2661943190526	12.1	6.89	0.44463169386094	0.656585939394061	DKK3	NA	NA
chr11	11990370	0.547886532273267	0.10109853082885	12.3217051724767	10.9	7	1.63955113245428	0.10109853082885	DKK3	NA	NA
chr11	11990477	0.29458502927711	0.40866533335069	9.68109627504157	12.2	6.61	0.826244634459893	0.40866533335069	DKK3	NA	NA
chr11	11990482	0.57401059472237	0.0826996594632007	10.8511773551937	11.7	6.72	1.7352323456155	0.0826996594632008	DKK3	NA	NA
chr11	11991011	0.483687226454744	0.156660348116316	23.8169287223374	10.4	4.99	1.41639342428923	0.156660348116316	DKK3	NA	NA
chr11	11991089	0.468793645960767	0.171720167643133	12.712660516968	10.7	5.56	1.36669741759553	0.171720167643133	DKK3	NA	NA
chr11	11991226	0.31411227280791	0.376755981391619	3.48959885046189	13.2	6.91	0.883889286020492	0.376755981391619	DKK3	NA	NA
chr11	11991399	0.171536363336222	0.635611849813349	5.79439533940239	12.3	6.86	0.47384302629799	0.635611849813349	DKK3	NA	NA
chr11	11991485	0.495797927926837	0.145023790200189	15.7492839276371	13.2	8.12	1.45733550659957	0.145023790200189	DKK3	NA	NA
chr11	11991694	0.767756844968112	0.00951244872378211	5.49630137034546	10.8	5.81	2.59306609593624	0.0095124487237821	DKK3	NA	NA
chr11	11991725	0.501533667256842	0.139702273878877	4.98702456063209	12.7	7.09	1.47690063809895	0.139702273878877	DKK3	NA	NA
chr11	11991734	0.237158239105281	0.509423352052514	3.88587211345802	11.4	6.59	0.659735856875371	0.509423352052514	DKK3	NA	NA
chr11	11991741	0.177898229096098	0.622931333987842	7.33402310283785	11.2	6.34	0.49170014746228	0.622931333987842	DKK3	NA	NA
chr11	11992380	0.53042481473876	0.114731022222435	12.0507836057491	9.5	5.52	1.57728039138281	0.114731022222435	DKK3	NA	NA
chr11	11992511	0.022466918195316	0.950878416182749	27.2155760721276	12.9	7.52	0.0616037178116608	0.950878416182749	DKK3	NA	NA
chr11	11992787	0.0756321005717572	0.835497918486624	27.2888590690327	11.2	7.11	0.207655560915325	0.835497918486624	DKK3	NA	NA
chr11	11993468	0.634164928905852	0.0489322325687911	4.74936862359994	12.8	7.93	1.96918167381842	0.0489322325687911	DKK3	NA	NA
chr11	11993708	0.245969426569506	0.493330240062365	28.8459095898981	10	8.1	0.685021680489008	0.493330240062365	DKK3	NA	NA
chr11	11993717	0.64906811520664	0.0422923560986351	2.08350251449635	13	7.67	2.03063183225998	0.0422923560986352	DKK3	NA	NA
chr11	11993733	0.296632897964893	0.405260364417165	5.06775297572544	12	6.96	0.832263258652595	0.405260364417165	DKK3	NA	NA
chr11	11993904	0.0464270598283492	0.898659431646695	14.500379075917	14.5	8.62	0.127354999114661	0.898659431646695	DKK3	NA	NA
chr11	11993920	0.418907418594001	0.228222156765431	13.978511846328	13.4	7.86	1.20495116019684	0.228222156765431	DKK3	NA	NA
chr11	11994005	0.441053651621027	0.201985934239259	3.41661015806384	12.5	7.99	1.2759139640602	0.201985934239259	DKK3	NA	NA
chr11	11994068	0.0502331751999947	0.890391790591263	9.10477238427121	14.2	8.61	0.137808469431585	0.890391790591263	DKK3	NA	NA
chr11	11994099	0.176097242586686	0.626512200874425	13.5790085242455	12.9	7.78	0.486641793123375	0.626512200874425	DKK3	NA	NA
chr11	11994125	0.633114707052954	0.0494247517836542	3.58883168724342	14	8.88	1.96490916496971	0.0494247517836541	DKK3	NA	NA
chr11	11996571	0.58681234497727	0.0745333384845159	8.17741201614857	12.7	7.27	1.78332546480185	0.0745333384845159	DKK3	NA	NA
chr11	11996607	0.0996823571445404	0.784098677272251	9.35949331299253	9.9	6.06	0.273981710103936	0.784098677272251	DKK3	NA	NA
chr11	11996719	0.480003662650737	0.160307915727548	11.9171154997614	12.8	5.67	1.40403671875326	0.160307915727548	DKK3	NA	NA
chr11	11996739	0.603356457545484	0.0647813999288227	3.55345774710295	11.9	6.06	1.8467636661131	0.0647813999288227	DKK3	NA	NA
chr11	11996787	0.706607554009809	0.0223407009041057	3.34416596632233	10.4	5.38	2.28452490029691	0.0223407009041057	DKK3	NA	NA
chr11	11996990	0.173446826026006	0.631794757005774	11.7055765790528	12	5.89	0.479202245411007	0.631794757005774	DKK3	NA	NA
chr11	11997196	0.539352714091766	0.107625338526554	6.77576300930099	12.4	7.47	1.60895885596396	0.107625338526554	DKK3	NA	NA
chr11	11998511	0.212095903205644	0.556353997112085	28.1801450149442	12.4	7.09	0.588265651405316	0.556353997112085	DKK3	NA	NA
chr11	12001319	0.39108117366938	0.263782676308659	6.27654149346111	12.4	7.53	1.11749514026663	0.263782676308659	DKK3	NA	NA
chr11	12001369	0.328730021147431	0.353702351559312	10.2016158294712	11.7	7.24	0.927431866924957	0.353702351559312	DKK3	NA	NA
chr11	12001440	0.401856206933917	0.249671737552264	1.14554418300486	12.1	6.84	1.15114706675789	0.249671737552264	DKK3	NA	NA
chr11	12001475	0.932337564814099	8.44621552502254e-05	1.7702168119008	11.9	7.06	3.93137287289989	8.44621552502645e-05	DKK3	NA	NA
chr11	12001538	0.259693683386749	0.468706464985367	15.2005776805486	9	5.35	0.724585324109341	0.468706464985367	DKK3	NA	NA
chr11	12001552	0.558511379141199	0.0933305518629085	15.9812437462009	11.1	7.08	1.67808476802785	0.0933305518629084	DKK3	NA	NA
chr11	12001668	0.327457246110166	0.355680741802359	9.05876441371355	11	6.73	0.923626634241478	0.355680741802359	DKK3	NA	NA
chr11	12002172	0.426315137172213	0.219241766221032	15.862889631159	11	6.48	1.2285468162398	0.219241766221032	DKK3	NA	NA
chr11	12002264	0.470332379542462	0.170125840006458	14.5191672872547	10.7	6.11	1.37179957376214	0.170125840006458	DKK3	NA	NA
chr11	12002345	0.222915071102175	0.535890120157934	12.0835422797863	12.5	7.63	0.619039830010824	0.535890120157934	DKK3	NA	NA
chr11	12002447	0.0769833844154965	0.832593322356093	26.9946280086536	12.3	7.45	0.211376718377617	0.832593322356093	DKK3	NA	NA
chr11	12002601	0.233100175429123	0.516907922430289	26.8686482155934	12.6	7.2	0.648119098274603	0.516907922430289	DKK3	NA	NA
chr11	12003968	0.348202751859853	0.324133759672287	26.2871205374194	10.7	6.55	0.985998681898019	0.324133759672287	DKK3	NA	NA
chr11	12004060	0.434678056256614	0.209350438869126	17.238015410037	12.7	7.48	1.25535356290438	0.209350438869126	DKK3	NA	NA
chr11	12004087	0.074886400523295	0.837101576367967	14.791235537229	12.3	7.06	0.20560230563649	0.837101576367967	DKK3	NA	NA
chr11	12004197	0.677423216533663	0.0313849467690042	4.61326149337218	9.9	5.22	2.15215756242029	0.0313849467690042	DKK3	NA	NA
chr11	12004300	0.105022689045448	0.772780089079831	20.0312513942537	9.8	5.55	0.288740341193373	0.772780089079831	DKK3	NA	NA
chr11	12004343	0.740561536792396	0.0142922095681772	4.18330920707301	10.6	6.15	2.44983398093864	0.0142922095681772	DKK3	NA	NA
chr11	12004532	0.18890023332515	0.601212757090125	26.9431463430998	10.3	6.48	0.522657301285534	0.601212757090125	DKK3	NA	NA
chr11	12004887	0.0493907016105707	0.892221017201846	25.7186211882254	12.3	7.94	0.135494367594177	0.892221017201846	DKK3	NA	NA
chr11	12005034	0.480284131320555	0.160028408092453	12.1310657841763	12.1	6.94	1.40497602352714	0.160028408092453	DKK3	NA	NA
chr11	12005117	0.319761599325698	0.367760592412505	9.08556055036196	10.7	6.41	0.900676038476244	0.367760592412505	DKK3	NA	NA
chr11	12005248	0.0855875512783587	0.814142664022292	10.8205749253549	11	5.77	0.235085124637839	0.814142664022292	DKK3	NA	NA
chr11	12005303	0.0525286703250474	0.885410066057898	3.96172460501827	11.4	6.31	0.144114485874695	0.885410066057898	DKK3	NA	NA
chr11	12005361	0.487268198115328	0.153162826821414	5.77383452759234	11.6	6.8	1.42844843406591	0.153162826821414	DKK3	NA	NA
chr11	12005591	0.238097665055512	0.507697189226656	15.6158446302697	12.9	7	0.662427648463437	0.507697189226656	DKK3	NA	NA
chr11	12006094	0.528725535650511	0.116115851360904	10.3682284174461	13.1	8.76	1.57128763790186	0.116115851360904	DKK3	NA	NA
chr11	12006127	0.719811522802167	0.0189138192696511	4.55567401859705	10.3	5.87	2.34722519884101	0.0189138192696512	DKK3	NA	NA
chr11	12006772	0.0641650815845778	0.860215346726069	27.499477361372	11.8	8.7	0.176100043531982	0.860215346726069	DKK3	NA	NA
chr11	12006785	0.658923527904582	0.0382511891782635	5.73798187025068	12.5	8.53	2.07215284741701	0.0382511891782635	DKK3	NA	NA
chr11	12006925	0.0510924808056935	0.888526497042542	14.4502785306011	12	7.8	0.140168958786064	0.888526497042542	DKK3	NA	NA
chr11	12007345	0.46051508373641	0.180450126367086	11.0781864889856	10.8	6.96	1.33937038230592	0.180450126367086	DKK3	NA	NA
chr11	12007396	0.151717148277592	0.67565308523075	7.78447996505433	13.1	7.87	0.418402190566898	0.67565308523075	DKK3	NA	NA
chr11	12007402	0.449608330533114	0.192344196373938	9.83024321332	12.3	8.35	1.30367564630947	0.192344196373938	DKK3	NA	NA
chr11	12007436	0.802863357665484	0.00516930354349077	4.07317260933905	12.3	7.2	2.79628973423361	0.00516930354349077	DKK3	NA	NA
chr11	12007496	0.668218629812976	0.0346863310199232	10.9663732024831	11.8	7.02	2.1120013789676	0.0346863310199232	DKK3	NA	NA
chr11	12007595	0.813102719147622	0.00423166260224296	2.85231810868443	12.5	7.89	2.8603555669082	0.00423166260224295	DKK3	NA	NA
chr11	12007626	0.558279414648442	0.0934959396077854	3.4353629492572	12.8	7.47	1.67723805833103	0.0934959396077855	DKK3	NA	NA
chr11	12007763	0.275705255579785	0.440685809755071	7.39375552600745	13.3	7.65	0.771035635170689	0.440685809755071	DKK3	NA	NA
chr11	12007771	0.667401899918178	0.0349901573142458	10.0784128703322	12.8	7.73	2.10847228854589	0.0349901573142459	DKK3	NA	NA
chr11	12007809	0.835855256238096	0.00259222725785145	3.10148671822228	12.5	7.84	3.01236263533043	0.00259222725785135	DKK3	NA	NA
chr11	12007868	0.104565479293021	0.773747645671313	13.9921033594819	12.6	7.01	0.287476300799103	0.773747645671313	DKK3	NA	NA
chr11	12007964	0.394139071743724	0.259734475623738	25.145129080529	10.5	5.54	1.12701893435451	0.259734475623738	DKK3	NA	NA
chr11	12007983	0.168892294562604	0.640907437315023	19.5391382354155	12.8	7.86	0.466430425715275	0.640907437315023	DKK3	NA	NA
chr11	12008075	0.0752316726989515	0.836358987193422	9.21477119227951	11.7	6.25	0.206552976920381	0.836358987193422	DKK3	NA	NA
chr11	12008087	0.205663374181273	0.568662432520557	10.736723797562	12.5	7.84	0.570022507483865	0.568662432520557	DKK3	NA	NA
chr11	12008147	0.493391310355651	0.147292846219668	8.04730423537805	12	6.73	1.44916021144571	0.147292846219668	DKK3	NA	NA
chr11	12008191	0.432292084320138	0.212145729297635	26.5082020997014	11.5	6.64	1.2476869306322	0.212145729297635	DKK3	1104	94
chr11	12008196	0.529393786809809	0.115570019617397	24.9984707069593	11.6	7.17	1.57364294246166	0.115570019617397	DKK3	1104	94
chr11	12008212	0.313900817460068	0.377094762538206	27.2148580394297	11.7	6.88	0.883261939782633	0.377094762538206	DKK3	1104	94
chr11	12008216	0.0924995522426642	0.799379638279378	13.6295624288196	12.6	7.86	0.254150049787965	0.799379638279378	DKK3	1104	94
chr11	12008235	0.199877558203652	0.579820987086209	27.3557371370885	10.7	6.52	0.553646220786372	0.579820987086209	DKK3	1104	94
chr11	12008247	0.298715275677854	0.401811943842523	9.58395851242694	12.1	7.56	0.83838957261178	0.401811943842524	DKK3	1104	94
chr11	12008275	0.188411153113347	0.602172405026992	10.2291478023307	11.2	6.75	0.521279032787601	0.602172405026992	DKK3	1104	94
chr11	12008291	0.493749499735517	0.146953771741236	4.32547002588175	12	7.36	1.45037572829013	0.146953771741236	DKK3	1104	94
chr11	12008316	0.0369162452467304	0.919355676245065	12.2667395141657	11.6	6.93	0.1012453768417	0.919355676245065	DKK3	1104	94
chr11	12008333	0.0444881340030885	0.902874589046325	19.2721437002555	12.7	7.04	0.122030846255999	0.902874589046325	DKK3	1104	94
chr11	12008348	0.725127534985092	0.0176434139453221	5.29156424535859	10.1	6.05	2.37301779345811	0.0176434139453221	DKK3	1104	94
chr11	12008350	0.0019763990332089	0.995676644002653	15.7052078155524	12.8	7.66	0.00541854970739028	0.995676644002653	DKK3	1104	94
chr11	12008353	0.290993219754239	0.414670018820305	13.3861210858259	12.3	6.96	0.815703006934863	0.414670018820305	DKK3	1104	94
chr11	12008361	0.24418113347972	0.496578750426369	9.70550464184388	11.6	6.67	0.679882678110815	0.496578750426369	DKK3	1104	94
chr11	12008379	0.641757584106957	0.0454685651670214	4.8091779340311	12.4	8.06	2.00029364207415	0.0454685651670215	DKK3	1104	94
chr11	12008381	0.484139838299558	0.156215648060462	5.93675080453273	13.5	7.82	1.41791477546426	0.156215648060462	DKK3	1104	94
chr11	12008386	0.268535364161595	0.453137259050565	14.9361399111857	12.1	7.74	0.750195017756982	0.453137259050565	DKK3	1104	94
chr11	12008426	0.764594620087292	0.0099996670537526	2.28299545465002	12.9	7.53	2.57584081658837	0.00999966705375255	DKK3	1104	94
chr11	12008428	0.659960374969656	0.037841812748087	3.48105370042452	11.4	6.87	2.07656406167983	0.0378418127480871	DKK3	1104	94
chr11	12008460	0.019615945884655	0.957106625658803	14.8198454413674	11.1	6.1	0.0537847926872201	0.957106625658803	DKK3	1104	94
chr11	12008475	0.401856206933921	0.249671737552252	1.09884334101186	12.1	7.29	1.15114706675792	0.249671737552252	DKK3	1104	94
chr11	12008480	0.552056746574565	0.0980025423951903	2.20657177437796	13.1	7.58	1.65461537662817	0.0980025423951902	DKK3	1104	94
chr11	12008496	0.392326020208215	0.262130525004438	2.75947869076901	13.2	7.54	1.12136970732406	0.262130525004438	DKK3	1104	94
chr11	12008502	0.401856206933921	0.249671737552252	1.30762357580411	12.5	6.87	1.15114706675792	0.249671737552252	DKK3	1104	94
chr11	12008508	0.33832162876255	0.338972847562941	1.41154580864412	12.1	7.4	0.95619673821049	0.338972847562941	DKK3	1104	94
chr11	12008513	0.363215684549306	0.302248726104221	2.98815934463529	11.7	6.48	1.03162307551282	0.302248726104221	DKK3	1104	94
chr11	12008517	0.486695413560321	0.153719057116196	2.89963395949675	13.3	7.94	1.42651736834641	0.153719057116195	DKK3	1104	94
chr11	12008519	0.385058814882536	0.271856005943184	2.76411094878779	11.1	6.4	1.09879840991674	0.271856005943184	DKK3	1104	94
chr11	12008526	0.38855604876821	0.26715152833513	3.22470992846632	10.6	6.13	1.10964616818012	0.26715152833513	DKK3	1104	94
chr11	12008535	0.0396876634202506	0.913319853089839	9.90942311032837	13.2	7.28	0.108852032390957	0.913319853089839	DKK3	1104	94
chr11	12008538	0.0399322541975643	0.91278735060084	9.9070552100736	13.4	7.47	0.109523415497359	0.91278735060084	DKK3	1104	94
chr11	12008541	0.0333942551341455	0.927031475953159	9.93324053518296	13	7.33	0.0915803352825484	0.927031475953159	DKK3	1104	94
chr11	12008575	0.807991199502302	0.00468298543178833	1.63705180484557	12.1	6.85	2.82806802599731	0.00468298543178824	DKK3	1104	94
chr11	12008586	0.405970733173208	0.244396811677532	4.13194972020116	12.2	6.66	1.16406712112803	0.244396811677533	DKK3	1104	94
chr11	12008593	0.401258125132023	0.250443722976566	2.4432892598508	12.7	6.86	1.14927228389852	0.250443722976566	DKK3	1104	94
chr11	12008597	0.138363279833388	0.7030584987201	3.03286136425112	12.9	6.89	0.381195081198598	0.7030584987201	DKK3	1104	94
chr11	12008603	0.312907797494002	0.378687721206946	1.90051679761048	12.3	7.04	0.880316786810678	0.378687721206946	DKK3	1104	94
chr11	12008606	0.401856206933921	0.249671737552252	1.05763671572391	13.4	7.56	1.15114706675792	0.249671737552252	DKK3	1104	94
chr11	12008619	0.141400665635767	0.696796674289359	14.6272368369012	11.3	6.77	0.389648241752789	0.696796674289359	DKK3	1104	94
chr11	12008636	0.187631766147543	0.603702814527175	4.0214481779144	12.8	7.28	0.51908306905381	0.603702814527175	DKK3	1104	94
chr11	12008638	0.312907797494002	0.378687721206946	1.78084407572196	13.1	7.56	0.880316786810678	0.378687721206946	DKK3	1104	94
chr11	12008640	0.403235598692919	0.247896319973215	13.6272782976697	12.6	7.6	1.15547413146403	0.247896319973215	DKK3	1104	94
chr11	12008654	0.288111147143642	0.419518052975118	4.28163110698591	12.2	7.44	0.807257658349525	0.419518052975118	DKK3	1104	94
chr11	12008663	0.395746829908317	0.25761988153667	4.0177117943535	12.7	7.72	1.13203461585412	0.25761988153667	DKK3	1104	94
chr11	12008666	0.254213058060688	0.478473919029847	3.14099628243717	13.2	7.87	0.708759202551173	0.478473919029847	DKK3	1104	94
chr11	12008671	0.33832162876255	0.338972847562941	1.22804485352038	13.8	8.07	0.956196738210489	0.338972847562941	DKK3	1104	94
chr11	12008676	0.5453688929432	0.102997266637347	2.13463462381279	13.2	7.77	1.63049336375545	0.102997266637347	DKK3	1104	94
chr11	12008681	0.318882340008282	0.369153565012029	7.31916572517999	11.9	7.45	0.898059995539363	0.369153565012029	DKK3	1104	94
chr11	12008686	0.1461521243245	0.687034249391153	3.95344793556624	12.7	7.15	0.402883066069374	0.687034249391153	DKK3	1104	94
chr11	12008689	0.67376780164616	0.0326692251434435	2.37204427926738	13.1	7.52	2.13612501700064	0.0326692251434435	DKK3	1104	94
chr11	12008693	0.263408454717955	0.462136623106708	3.70828948509859	12.7	7.09	0.735333151280588	0.462136623106708	DKK3	1104	94
chr11	12008702	0.724456128245171	0.0178004965636561	1.49362401104175	13.4	7.95	2.36974210737048	0.017800496563656	DKK3	1104	94
chr11	12008715	0.385972562391078	0.270622500766498	1.62730809985996	11.3	6.85	1.10163013716315	0.270622500766498	DKK3	1104	94
chr11	12008725	0.00246028546039473	0.994618158131872	5.16931709721956	11.3	6.62	0.00674518964607631	0.994618158131872	DKK3	1104	94
chr11	12008731	0.105952013545614	0.770814303479208	4.46404251064952	10.5	5.97	0.291309917064398	0.770814303479208	DKK3	1104	94
chr11	12008742	0.385972562391078	0.270622500766498	3.25461619971993	12.4	6.77	1.10163013716315	0.270622500766498	DKK3	1104	94
chr11	12008757	0.408209664751058	0.241552871533007	3.04265637772792	11.3	7.42	1.17111421312786	0.241552871533008	DKK3	1104	94
chr11	12008774	0.401856206933921	0.249671737552252	1.37355417626482	11.1	6.28	1.15114706675792	0.249671737552252	DKK3	1104	94
chr11	12008782	0.258903406048337	0.470109418355589	2.06896469272738	12.9	7.5	0.722301032320362	0.470109418355589	DKK3	1104	94
chr11	12008794	0.117272112923698	0.746966266581468	29.6546694082651	12.2	7.41	0.322642152338825	0.746966266581468	DKK3	1104	94
chr11	12008804	0.281633674952433	0.430510161907337	3.01720164128832	12.1	7.25	0.788318956919967	0.430510161907337	DKK3	1104	94
chr11	12008811	0.401856206933921	0.249671737552252	1.09884334101186	11.8	7.21	1.15114706675792	0.249671737552252	DKK3	1104	94
chr11	12008815	0.00290206598667004	0.993651784118938	3.7584440970746	12.8	7.16	0.00795639265515947	0.993651784118938	DKK3	1104	94
chr11	12008828	0.33832162876255	0.338972847562941	1.56963893921226	10.8	6.34	0.956196738210489	0.338972847562941	DKK3	1104	94
chr11	12008842	0.552897630990436	0.0973856553309068	2.06204579138228	13.5	7.93	1.65766226011151	0.0973856553309067	DKK3	1104	94
chr11	12008900	0.629489056736716	0.0511504055666563	4.5323128461858	10.3	5.93	1.95021578164136	0.0511504055666563	DKK3	1104	94
chr11	12008917	0.0753014587372447	0.836208909995617	6.59722687701373	11.5	7.34	0.206745130142094	0.836208909995617	DKK3	1104	94
chr11	12008959	0.29860309514271	0.401997356117825	5.77048988550943	11.8	6.37	0.838059377624634	0.401997356117825	DKK3	1104	94
chr11	12008982	0.189683077083676	0.599677849827037	4.88369936305225	13.2	7.44	0.524863837652232	0.599677849827037	DKK3	1104	94
chr11	12009000	0.189523968659902	0.599989696123621	4.74783025516679	9.9	5.99	0.524415330273889	0.599989696123621	DKK3	1104	94
chr11	12009078	0.373543443071832	0.287662685735367	2.32403616704209	13.4	8.28	1.06326303013735	0.287662685735367	DKK3	1104	94
chr11	12009081	0.13695284935818	0.705971718900477	6.37924731690485	10.8	7.13	0.37727167603832	0.705971718900477	DKK3	1104	94
chr11	12009092	0.237120968111969	0.509491886728867	3.3779582352651	11	6.57	0.659629082104106	0.509491886728867	DKK3	1104	94
chr11	12009096	0.33832162876255	0.338972847562941	1.3437916098292	13.6	8.03	0.956196738210489	0.338972847562941	DKK3	1104	94
chr11	12009101	0.167649329782507	0.643401935193361	5.69055578897518	13.2	7.8	0.462947588882759	0.643401935193361	DKK3	1104	94
chr11	12009140	0.00176827282268239	0.996131915295064	3.91010910263682	13.1	8.06	0.00484794423481611	0.996131915295064	DKK3	1104	94
chr11	12009152	0.401856206933921	0.249671737552252	2.03560728922447	13	8.47	1.15114706675792	0.249671737552252	DKK3	1104	94
chr11	12009155	0.108047486261417	0.766386106594492	14.8228837534513	13.7	8.63	0.297105315149859	0.766386106594492	DKK3	1104	94
chr11	12009158	0.110108478812727	0.762036706431828	14.5909424864534	13.5	7.72	0.30280731761762	0.762036706431828	DKK3	1104	94
chr11	12009174	0.543957387746841	0.104071578888126	2.8472818671527	13.4	7.89	1.62542713066554	0.104071578888126	DKK3	1104	94
chr11	12009183	0.525465562195523	0.118801701800047	2.66563218072425	13.2	8.08	1.55982305434911	0.118801701800047	DKK3	1104	94
chr11	12009190	0.702228808667842	0.0235655187982637	2.66010638182493	14	8.16	2.26413978313652	0.0235655187982637	DKK3	1104	94
chr11	12009195	0.500744226168094	0.140427493082634	3.50171557625993	11.8	7.07	1.47420095403932	0.140427493082634	DKK3	1104	94
chr11	12009200	0.159574512519143	0.659684479889749	12.0170389389785	10.8	5.14	0.440348829726986	0.659684479889749	DKK3	1104	94
chr11	12009215	0.490824367892274	0.149736724793969	3.56683966630822	12.7	7.86	1.44046203091577	0.149736724793969	DKK3	1104	94
chr11	12009221	0.387003149632605	0.269234944880317	2.41519087075277	12.8	7.94	1.10482610910986	0.269234944880317	DKK3	1104	94
chr11	12009224	0.33832162876255	0.338972847562941	1.65997787096548	10.6	6.72	0.956196738210489	0.338972847562941	DKK3	1104	94
chr11	12009232	0.18877542516558	0.601457596854974	2.83746498236873	10.9	6.62	0.522305562520498	0.601457596854974	DKK3	1104	94
chr11	12009235	0.285960408562018	0.423153103122563	6.70084771193778	10.5	6.49	0.800962936202676	0.423153103122563	DKK3	1104	94
chr11	12009242	0.204365740861923	0.571157913716047	5.11640744190692	11.8	6.44	0.566347003482364	0.571157913716047	DKK3	1104	94
chr11	12009260	0.428350330097391	0.216810478574324	3.22610504899529	13.2	7.57	1.2350538093262	0.216810478574325	DKK3	1104	94
chr11	12009263	0.726885842929889	0.0172366028776368	1.82501352094358	13.8	8.24	2.38162151603555	0.0172366028776367	DKK3	1104	94
chr11	12009265	0.525301129782797	0.118938191982526	3.7284675942651	12.5	7.09	1.55924589528052	0.118938191982526	DKK3	1104	94
chr11	12009277	0.267833283147199	0.454364945655518	7.15265671954381	12.5	7.72	0.748157859783686	0.454364945655518	DKK3	1104	94
chr11	12009279	0.226728363085494	0.528750580021778	10.9855351124166	12.4	7.66	0.629914416636564	0.528750580021778	DKK3	1104	94
chr11	12009285	0.543891938021048	0.104121564380133	1.83345267053164	11.3	7.26	1.62519242315856	0.104121564380133	DKK3	1104	94
chr11	12009291	0.716517476992368	0.0197320333357345	2.00011161719375	13.5	8.09	2.33140463550323	0.0197320333357345	DKK3	1104	94
chr11	12009293	0.0617180256664257	0.865504906238044	9.85662830779655	13.4	8.24	0.169370906357495	0.865504906238044	DKK3	1104	94
chr11	12009296	0.33832162876255	0.338972847562941	1.28450668586615	11.6	7.57	0.956196738210489	0.338972847562941	DKK3	NA	NA
chr11	12009303	0.463228428315582	0.177560522666974	5.13096279214785	11.6	7.53	1.34830432181163	0.177560522666974	DKK3	NA	NA
chr11	12009309	0.385972562391078	0.270622500766498	1.45572119137133	13.1	7.61	1.10163013716315	0.270622500766498	DKK3	NA	NA
chr11	12009312	0.227136116962651	0.527989446994873	2.24670199027598	12.4	7.06	0.631078119480095	0.527989446994873	DKK3	NA	NA
chr11	12009319	0.38896649492906	0.266602342111797	2.86082700290111	11.5	6.75	1.11092103087459	0.266602342111797	DKK3	NA	NA
chr11	12009329	0.0950820453479618	0.793878219225435	4.34708818405316	12.5	7.14	0.261277885504586	0.793878219225435	DKK3	NA	NA
chr11	12009336	0.49413429132546	0.14659004442974	3.4426989830661	13.2	7.69	1.45168200753575	0.14659004442974	DKK3	NA	NA
chr11	12009338	0.320349780741712	0.366830221488742	3.09757030702333	13.3	7.5	0.902426740564783	0.366830221488742	DKK3	NA	NA
chr11	12009343	0.312907797494002	0.378687721206946	3.56168815144393	13.6	7.81	0.880316786810678	0.378687721206946	DKK3	NA	NA
chr11	12009347	0.408209664751058	0.241552871533007	3.04265637772792	13.5	8.07	1.17111421312786	0.241552871533008	DKK3	NA	NA
chr11	12009367	0.280715987414223	0.432078132274288	5.37354025740349	13.3	7.89	0.785640496833408	0.432078132274288	DKK3	NA	NA
chr11	12009373	0.176616579031337	0.625478889198201	2.82218522374337	13.6	7.97	0.488100172089441	0.625478889198201	DKK3	NA	NA
chr11	12009378	0.33832162876255	0.338972847562941	1.28450668586615	13.7	7.67	0.956196738210489	0.338972847562941	DKK3	NA	NA
chr11	12009389	0.600401763719455	0.0664578728686806	3.55386022074712	13.2	7.97	1.83532281281925	0.0664578728686807	DKK3	NA	NA
chr11	12009412	0.0621495442541127	0.864571780114818	7.32395850340985	13.1	8.13	0.170557421324393	0.864571780114817	DKK3	NA	NA
chr11	12009414	0.0890553200856364	0.806729146410804	4.31189935817396	10.9	6.38	0.244647803868229	0.806729146410804	DKK3	NA	NA
chr11	12009423	0.144215388399863	0.69100856110086	11.3041203735486	11	6.96	0.397486742351295	0.69100856110086	DKK3	NA	NA
chr11	12009430	0.234863797303974	0.513649580391568	2.98837937304134	11.4	6.54	0.653165513619865	0.513649580391568	DKK3	NA	NA
chr11	12009445	0.57622886637395	0.0812451921108972	3.32849770475363	12.4	7.72	1.74350642995627	0.0812451921108972	DKK3	NA	NA
chr11	12009450	0.299883228592342	0.399883981236449	2.55546787186626	14.2	8.61	0.841828456186464	0.399883981236449	DKK3	NA	NA
chr11	12009453	0.111166558729968	0.759806115921472	4.06200540685784	13.4	7.52	0.305735402426149	0.759806115921472	DKK3	NA	NA
chr11	12009464	0.410971772117511	0.238070083464117	3.47770785233296	13.1	7.36	1.17982434824078	0.238070083464117	DKK3	NA	NA
chr11	12009471	0.45136375761166	0.190399697453713	11.9849239884727	13.4	8.1	1.30939761941209	0.190399697453713	DKK3	NA	NA
chr11	12009478	0.517679640534736	0.125372055234897	12.5772710820653	13.4	7.4	1.53260967902367	0.125372055234896	DKK3	NA	NA
chr11	12009499	0.187538126629513	0.603886779511779	5.04460480908953	12.9	8.09	0.518819268866302	0.603886779511779	DKK3	NA	NA
chr11	12009512	0.337702723142652	0.339913659169285	8.7628142308551	11.9	6.23	0.954335864985213	0.339913659169285	DKK3	NA	NA
chr11	12009550	0.359799883467048	0.307157434795926	7.79832261078505	11.5	6.15	1.02120476597641	0.307157434795926	DKK3	NA	NA
chr11	12009552	0.104653574658449	0.773561194599797	8.52900741666071	10.7	5.58	0.287719849404686	0.773561194599797	DKK3	NA	NA
chr11	12009566	0.344447922080151	0.329732270677097	10.6070601561248	11.8	7.41	0.974653288983927	0.329732270677097	DKK3	NA	NA
chr11	12009601	0.0574773232313352	0.87468290516179	5.11705918689541	12.7	8.04	0.157713064747821	0.87468290516179	DKK3	NA	NA
chr11	12009719	0.0258618235684038	0.943465083528953	17.8403135403069	11.7	6.93	0.070915404117652	0.943465083528953	DKK3	NA	NA
chr11	12009736	0.672178776442249	0.0332384668422116	10.7567343218477	11.4	6.79	2.12919093200244	0.0332384668422117	DKK3	NA	NA
chr11	12009748	0.346428782089747	0.326772591065979	10.6937142195606	11.2	6.41	0.980635358934464	0.326772591065979	DKK3	NA	NA
chr11	12009767	0.538572500550945	0.108234951581942	12.1265244996304	11.3	6.88	1.60617733586929	0.108234951581942	DKK3	NA	NA
chr11	12009795	0.38299524648823	0.274652960705391	7.45179501138582	12.9	7.5	1.09240992907319	0.274652960705391	NA	NA	NA
chr11	12009888	0.377833128204611	0.281717885716976	25.152311607725	10.7	7.24	1.07646826650767	0.281717885716976	NA	NA	NA
chr11	12009896	0.109850156258714	0.762581529311323	9.19780856884198	11.5	6.65	0.302092526683732	0.762581529311323	NA	NA	NA
chr11	12009917	0.173768349012578	0.631153122416532	10.1992171384513	12.8	7.13	0.480104452436793	0.631153122416532	NA	NA	NA
chr11	12009961	0.0149546788474762	0.967293955134463	15.0184848129131	11.7	7.04	0.0410024343885254	0.967293955134463	NA	NA	NA
chr11	12010001	0.40590827148429	0.244476419126829	17.7229359042305	12.2	7.7	1.16387069020528	0.244476419126829	NA	NA	NA
chr11	12010135	0.0223210016138814	0.951197128728687	20.0017455240194	12	7.56	0.0612035171209576	0.951197128728687	NA	NA	NA
chr11	12010279	0.396755945875191	0.256297525519213	15.1284022285646	10.1	6.44	1.13518568633205	0.256297525519213	NA	NA	NA
chr11	12010315	0.477793704739887	0.162520572100823	6.20463298597743	10.9	7.06	1.39664426524337	0.162520572100823	NA	NA	NA
chr11	12010327	0.246565658045303	0.492249183452857	11.7964336483343	9.7	5.95	0.686735878214252	0.492249183452857	NA	NA	NA
chr11	12010360	0.371912323653995	0.289940692529173	14.1471623111237	12.3	7.35	1.05825173105553	0.289940692529173	NA	NA	NA
chr11	12010396	0.289128993671189	0.417802872670445	14.3277842359097	10.8	6.2	0.810238920011407	0.417802872670445	NA	NA	NA
chr11	12010418	0.203248140022748	0.573310498941426	5.43899544403641	11	6.5	0.563182675045547	0.573310498941426	NA	NA	NA
chr11	12010573	0.474721295440926	0.165627042102876	7.18365104959219	12.6	7.18	1.38639264167808	0.165627042102876	NA	NA	NA
chr11	12010602	0.585914168096983	0.0750884437375578	5.80602794934538	12.8	6.92	1.77992372887422	0.0750884437375579	NA	NA	NA
chr11	12010688	0.330660409254735	0.350712389076283	11.181452099192	12.5	8.09	0.933208379531576	0.350712389076283	NA	NA	NA
chr11	12010833	0.11393600365304	0.753975292239358	9.38872428562803	11.8	6.55	0.313401964047002	0.753975292239358	NA	NA	NA
chr11	12010894	0.312907797494011	0.378687721206935	2.1911505507683	11.5	6.62	0.880316786810697	0.378687721206935	NA	NA	NA
chr11	12010896	0.401856206933917	0.249671737552264	1.14554418300486	11.8	6.99	1.15114706675789	0.249671737552264	NA	NA	NA
chr11	12010923	0.233133757635943	0.516845798703363	7.6844378203182	11.5	7.23	0.648215158914556	0.516845798703363	NA	NA	NA
chr11	12011024	0.478275711906013	0.16203642165437	9.68653337884274	9.9	6.03	1.39825528054553	0.16203642165437	NA	NA	NA
chr11	12011527	0.62170735136692	0.0549883018173026	4.59959737275585	9.5	6.47	1.91896864742823	0.0549883018173025	NA	NA	NA
chr11	12011641	0.146415786394443	0.686493728251911	4.01052935342625	12.3	7.47	0.403617889758942	0.686493728251911	NA	NA	NA
chr11	12011662	0.183550630529806	0.611739181464438	5.65651777387986	12.7	8.5	0.507592457199531	0.611739181464438	NA	NA	NA
chr11	12011876	0.659162949201753	0.0381563949488599	2.52853535249442	12.1	7.37	2.07317071302646	0.0381563949488599	NA	NA	NA
chr11	12012539	0.587866649121769	0.0738851484391759	7.58283228666003	13.2	7.9	1.78732393040238	0.0738851484391758	NA	NA	NA
chr11	12012985	0.123208319015277	0.734536036354026	4.52558910347574	12.7	7.56	0.339097825690943	0.734536036354026	NA	NA	NA
chr11	12013299	0.032906542467818	0.928094833899879	27.4322637902712	10.4	6.5	0.0902420948695807	0.928094833899879	NA	NA	NA
chr11	12014053	0.0742681120571849	0.838431640571475	27.837492743579	10.6	6.69	0.203900005767991	0.838431640571475	NA	NA	NA
chr11	12014084	0.0809350214081013	0.82410982137731	15.0099003777481	11.4	6.06	0.222262141938157	0.82410982137731	NA	NA	NA
chr11	12014165	0.134456581430979	0.711136136335774	15.0281150441484	9.6	5.38	0.370330653937829	0.711136136335774	NA	NA	NA
chr11	12014195	0.326903092725008	0.356543847601038	9.81574082048591	10.9	5.74	0.92197072198652	0.356543847601039	NA	NA	NA
chr11	12014492	0.095161227995921	0.79370966650271	4.34129459846626	13.7	7.63	0.261496476324299	0.79370966650271	NA	NA	NA
chr11	12014559	0.108246227422179	0.765966436639634	10.9068120244872	11.5	6.64	0.297655072739296	0.765966436639634	NA	NA	NA
chr11	12014694	0.265478393440996	0.458493686155665	14.1343179470804	10.8	6.41	0.741329488468079	0.458493686155665	NA	NA	NA
chr11	12015024	0.327404493518463	0.355762859807746	11.4134464902028	12.6	6.4	0.923468977691834	0.355762859807746	NA	NA	NA
chr11	12015172	0.133268727597741	0.713597368423944	14.1427760544228	12.8	6.49	0.367029024121228	0.713597368423944	NA	NA	NA
chr11	12015404	0.422822010955132	0.223450902168486	11.6495960786	12.4	7.15	1.21740305265612	0.223450902168487	NA	NA	NA
chr11	12016422	0.0266626703326576	0.941716853799521	23.7781657724784	12	7.21	0.073112174422227	0.941716853799521	NA	NA	NA
chr11	12017002	0.235657576649183	0.512185840497103	7.38698022781186	11.2	5.12	0.655437925063697	0.512185840497103	NA	NA	NA
chr11	12017056	0.2361329650044	0.51131004994609	11.0975385567509	11.9	6.37	0.656799182504322	0.51131004994609	NA	NA	NA
chr11	12017117	0.42523507040749	0.220538341632165	10.6293349360834	12.3	6.41	1.22509788591452	0.220538341632165	NA	NA	NA
chr11	12017426	0.166716424517389	0.645276287306958	8.71444371343213	11.3	6.38	0.460334296653759	0.645276287306958	NA	NA	NA
chr11	12017554	0.0192505202810169	0.957905088836258	19.0489018142102	12.2	6.46	0.0527826458413351	0.957905088836258	NA	NA	NA
chr11	12017626	0.405296956648333	0.245256305492823	9.6905305054839	9.8	5.63	1.16194869518323	0.245256305492823	NA	NA	NA
chr11	12017640	0.127257735878769	0.726088240683254	13.9390485763883	12	6.78	0.350333748223872	0.726088240683254	NA	NA	NA
chr11	12017973	0.269660219388483	0.451173411922981	13.684677108067	11.8	6.88	0.753460212141184	0.451173411922981	NA	NA	NA
chr11	12018434	0.244752382607583	0.495540064574364	13.8013916223401	12.1	7.03	0.681523875677189	0.495540064574364	NA	NA	NA
chr11	12018484	0.268117098048469	0.453868475761553	4.1897533062454	9.9	5.93	0.748981301209384	0.453868475761553	NA	NA	NA
chr11	12019293	0.05271640416014	0.885002800437864	14.9293565250449	11.7	6.72	0.144630265017762	0.885002800437864	NA	NA	NA
chr11	12019381	0.159770282001237	0.659288160885504	16.9279393421154	11.7	6.93	0.44089617778926	0.659288160885504	NA	NA	NA
chr11	12019425	0.0843743294487213	0.816739502095838	25.800109191081	11.1	6.01	0.231740591365642	0.816739502095838	NA	NA	NA
chr11	12019458	0.244143053303146	0.496648023413815	15.1873544049686	11.8	6.83	0.679773287021681	0.496648023413815	NA	NA	NA
chr11	12019526	0.547072010317291	0.101710375081358	7.31739585488832	10.7	5.27	1.63661769916673	0.101710375081358	NA	NA	NA
chr11	12019617	0.347467946897018	0.325225457395322	11.1751299244207	12	7.01	0.983776416489878	0.325225457395322	NA	NA	NA
chr11	12019689	0.27287041078165	0.445590059008365	3.77302647678656	12.8	6.96	0.762787630851774	0.445590059008365	NA	NA	NA
chr11	12019695	0.134128075521038	0.711816560957371	5.38512753862032	12.2	6.51	0.369417493268549	0.711816560957371	NA	NA	NA
chr11	12019701	0.528966074713186	0.115919192316241	4.32994775878797	12.8	7.13	1.57213523145226	0.115919192316241	NA	NA	NA
chr11	12019723	0.408209664751046	0.241552871533008	4.56535389889509	12.8	7.63	1.17111421312786	0.241552871533008	NA	NA	NA
chr11	12019878	0.170534235896715	0.637617194303215	6.87365794934514	11.6	7.15	0.471032964993966	0.637617194303215	NA	NA	NA
chr11	12019991	0.353088116352684	0.316924121065739	12.0217679949042	10.6	5.52	1.00079873540484	0.316924121065739	NA	NA	NA
chr11	12020255	0.112712676375429	0.756549538186806	17.6652718099454	10.9	4.86	0.31001501499776	0.756549538186806	NA	NA	NA
chr11	12020476	0.216859812209324	0.547305977522376	9.7069247188805	12.5	6.9	0.60180194915853	0.547305977522376	NA	NA	NA
chr11	12020542	0.371449223042592	0.290589212878912	12.7514166909436	10.7	6.17	1.05682992810492	0.290589212878912	NA	NA	NA
chr11	12020738	0.0599472746927695	0.86933557681433	13.403135944334	11.9	6.64	0.164502502577814	0.86933557681433	NA	NA	NA
chr11	12021079	0.0525948837079498	0.885266421450102	5.58779834248662	13	6.63	0.144296399357793	0.885266421450102	NA	NA	NA
chr11	12021161	0.128821348160976	0.722833321378389	3.82021862842617	12.8	6.51	0.354674680499203	0.722833321378389	NA	NA	NA
chr11	12021173	0.0487776650956689	0.89355236522044	10.20777883566	13.3	7.09	0.133810574421227	0.89355236522044	NA	NA	NA
chr11	12021177	0.0739189331978011	0.839182958323284	4.81866333382903	12.4	6.31	0.202938683430404	0.839182958323284	NA	NA	NA
chr11	12021206	0.0264262327707298	0.942232968444376	7.47837021053925	13.3	6.95	0.0724636048178953	0.942232968444376	NA	NA	NA
chr11	12021217	0.0389715869539418	0.914879012504872	9.42811539261677	11.3	5.6	0.106886513570404	0.914879012504872	NA	NA	NA
chr11	12021250	0.133383287441038	0.71335989646807	10.1253636187626	12.4	6.9	0.367347406937997	0.713359896468071	NA	NA	NA
chr11	12021293	0.51648469794885	0.126399934802899	2.77552194483424	12.6	7.53	1.52845368344866	0.126399934802899	NA	NA	NA
chr11	12021295	0.367171071476005	0.296616978974303	2.68760007238584	13.3	7.39	1.04371562410159	0.296616978974303	NA	NA	NA
chr11	12021302	0.18987530649814	0.599301165815587	4.96461116356142	11.2	7.02	0.525405737555549	0.599301165815588	NA	NA	NA
chr11	12022135	0.0827322165376265	0.820256914326565	5.09113115250233	12	7.42	0.227214549955865	0.820256914326565	NA	NA	NA
chr11	12022144	0.115850810991115	0.74995035111648	28.9656848827234	10	6	0.318704830768626	0.74995035111648	NA	NA	NA
chr11	12022299	0.67347209039569	0.0327746534689693	15.3757716231552	12.5	7.21	2.13483300270515	0.0327746534689692	NA	NA	NA
chr11	12022530	0.0111997244780251	0.975503675526263	12.4185511681683	12.2	7.93	0.0307064145234162	0.975503675526263	NA	NA	NA
chr11	12023362	0.508143897084601	0.133719855834879	15.0140700800229	10.3	6.34	1.49959302396295	0.133719855834879	NA	NA	NA
chr11	12024089	0.121840125298593	0.737396181239034	25.0526829765898	11.8	7.47	0.335303463601537	0.737396181239034	NA	NA	NA
chr11	12024116	0.590444473781398	0.0723157466110276	5.98540123029778	10.2	6.23	1.79712519566938	0.0723157466110276	NA	NA	NA
chr11	12024195	0.622203841327802	0.0547379193461511	11.6699151742582	9.9	5.93	1.92095072955239	0.054737919346151	NA	NA	NA
chr11	12024638	0.340318000951639	0.335947215830957	26.1378772588176	13.5	7.98	0.962203849494358	0.335947215830957	NA	NA	NA
chr11	12024750	0.0120718971211654	0.973596573061693	14.3504072657313	11.8	7.27	0.0330978301891241	0.973596573061693	NA	NA	NA
chr11	12028575	0.185279561999981	0.608330041039693	29.077364445465	9.9	6.15	0.512458666733447	0.608330041039693	NA	NA	NA
chr11	12028677	0.347503446519893	0.325172671924361	15.5868310359102	10	6.25	0.983883755071541	0.325172671924361	NA	NA	NA
chr11	12028735	0.360758355773476	0.305775831825434	9.25945921050013	9.9	5.67	1.02412585910394	0.305775831825434	NA	NA	NA
chr11	12028830	0.0320230178997939	0.930021438947815	10.1749280384945	11	6.57	0.0878178643181221	0.930021438947815	NA	NA	NA
chr11	12028891	0.385972562391079	0.270622500766505	1.84594303164387	9.6	5.83	1.10163013716314	0.270622500766505	NA	NA	NA
chr11	12028932	0.0790959524873776	0.828056004235374	6.55946588422872	11	6.55	0.217195483612939	0.828056004235374	NA	NA	NA
chr11	12028943	0.0889964759515053	0.806854831556597	3.65065422615206	11.4	7.06	0.244485498798003	0.806854831556597	NA	NA	NA
chr11	12028949	0.0534924343798207	0.883319555933549	3.03905270611744	11.4	7.15	0.146762409842239	0.883319555933549	NA	NA	NA
chr11	12028990	0.00879945839979554	0.98075267512593	12.206498518199	11.9	6.92	0.0241252844364746	0.98075267512593	NA	NA	NA
chr11	12030930	0.670927560084707	0.0336914030073688	14.2506653339885	10	7.42	2.12374582826289	0.0336914030073689	LINC02547	NA	NA
chr11	12031913	0.401856206933917	0.249671737552264	1.14554418300486	10.7	8.01	1.15114706675789	0.249671737552264	LINC02547	NA	NA
chr11	12032157	0.453895835145743	0.187615286131603	20.6533052957493	7	5.44	1.31766658195101	0.187615286131603	LINC02547	NA	NA
chr11	12032353	0.168520097924015	0.64165405825231	10.8580673834759	7.6	5.17	0.46538739640715	0.64165405825231	LINC02547	NA	NA
chr11	12032650	0.189272905986661	0.600481888185449	15.4735869751057	10.9	7.09	0.523707658349563	0.600481888185449	LINC02547	NA	NA
chr11	12032852	0.461867523467661	0.17900637958539	13.8325460143667	8.5	5.89	1.34382068290961	0.17900637958539	LINC02547	NA	NA
chr11	12032962	0.683272220898373	0.0294021516760105	6.63133461188736	9.6	6.42	2.17805218697186	0.0294021516760106	LINC02547	NA	NA
chr11	12033126	0.598774885790417	0.0673929522075298	12.9174653185659	10.1	6.24	1.82904443274946	0.0673929522075298	LINC02547	NA	NA
chr11	12033652	0.0746358669943154	0.837640480325003	9.99640112327691	10.1	6.97	0.204912510919873	0.837640480325003	LINC02547	NA	NA
chr11	12033681	0.553529861692201	0.0969234693420477	1.90644511536707	8.9	6.38	1.65995518044183	0.0969234693420478	LINC02547	NA	NA
chr11	12033759	0.170051988764046	0.638582968784847	9.72210510201997	10.3	6.77	0.469680965880996	0.638582968784847	LINC02547	NA	NA
chr11	12033774	0.39232602020822	0.262130525004435	3.94329504910891	9	6.11	1.12136970732407	0.262130525004435	LINC02547	NA	NA
chr11	12034389	0.00826574836666793	0.981919910760298	7.77365653997224	10.9	5.59	0.022661971030892	0.981919910760298	LINC02547	NA	NA
chr11	12034598	0.344139722916687	0.330194002647581	7.0242547345582	8.8	5.45	0.973723184166334	0.330194002647581	LINC02547	NA	NA
chr11	12034722	0.142615826808247	0.694296105208301	5.07391669160135	9.4	5.97	0.393031650043943	0.694296105208301	LINC02547	NA	NA
chr11	12036073	0.29875961277997	0.401738674650547	8.3366829825542	11	5.58	0.838520080650086	0.401738674650547	LINC02547	NA	NA
chr11	12036283	0.253081563780705	0.480501409132526	6.72455525244966	9.7	5.66	0.705496339514169	0.480501409132526	LINC02547	NA	NA
chr11	12036465	0.104959204679757	0.772914419165099	12.7833627874544	10.3	6.15	0.288564821437787	0.772914419165099	LINC02547	NA	NA
chr11	12036583	0.262712825217272	0.463363762441516	13.0717840136778	10	5.54	0.733319208030556	0.463363762441516	LINC02547	NA	NA
chr11	12037110	0.141730369007846	0.696117946816038	6.24835792169463	10.3	5.95	0.390566154994065	0.696117946816038	LINC02547	NA	NA
chr11	12037447	0.00502649778357057	0.989004813901457	8.61526718461957	9.6	5.87	0.0137808583591535	0.989004813901457	LINC02547	NA	NA
chr11	12037623	0.141243189240179	0.697120923648788	9.72620295931628	9.4	4.86	0.389209841770003	0.697120923648788	LINC02547	NA	NA
chr11	12037703	0.157802925557709	0.663274366213941	11.0796455476576	9.4	4.95	0.435396891618754	0.663274366213941	LINC02547	NA	NA
chr11	12038535	0.0157771648951496	0.96549604133546	7.97427134929234	10.1	6.3	0.0432577863234906	0.96549604133546	LINC02547	NA	NA
chr11	12038851	0.394757794805235	0.258919574109543	6.27683104739547	10.9	7.16	1.128948465241	0.258919574109543	LINC02547	NA	NA
chr11	12039018	0.0304037968314381	0.933553140009999	3.3690108695964	11	6.45	0.0833752847216206	0.933553140009999	LINC02547	NA	NA
chr11	12039043	0.371342702146912	0.290738493340287	11.320782444187	10	6.72	1.05650295099699	0.290738493340287	LINC02547	NA	NA
chr11	12039347	0.347289507128349	0.325490852219178	15.5101926659551	9.8	6.84	0.983236911167269	0.325490852219178	LINC02547	NA	NA
chr11	12039422	0.206627319278839	0.566811365277924	8.26577782535071	10.3	6.5	0.572753857915059	0.566811365277924	LINC02547	NA	NA
chr11	12039449	0.0573735465831482	0.874907678143554	13.5736840138406	10.8	7.04	0.157427834568179	0.874907678143554	LINC02547	NA	NA
chr11	12039696	0.83731959361012	0.0025056334358646	5.85073872265167	8.9	7.19	3.02266029293921	0.00250563343586463	LINC02547	NA	NA
chr11	12040449	0.334225338092997	0.345224450383394	11.4731102703528	9.1	5.09	0.943892763423847	0.345224450383395	LINC02547	NA	NA
chr11	12040517	0.486690711796936	0.153723628042057	12.0170951957894	8.4	4.62	1.42650152148075	0.153723628042057	LINC02547	NA	NA
chr11	12041003	0.0924675696416392	0.799447820332739	14.8393238049275	9.8	5.87	0.254061792379091	0.799447820332739	LINC02547	NA	NA
chr11	12041007	0.360558731122531	0.306063312255929	13.9910476847713	11.1	6.61	1.02351732590559	0.306063312255929	LINC02547	NA	NA
chr11	12041019	0.163623019808174	0.651504250008583	9.91716117660567	9.6	6.08	0.451673446752261	0.651504250008583	LINC02547	NA	NA
chr11	12041077	0.141573864496733	0.696440102871902	3.89772185076027	10.4	6.15	0.390130429115129	0.696440102871902	LINC02547	NA	NA
chr11	12041535	0.580340885414943	0.0785929102327267	16.2632961316526	6.1	4.53	1.75890932986601	0.0785929102327267	LINC02547	NA	NA
chr11	12041933	0.73508819259702	0.0154246629259464	9.74042761673733	7.7	6.11	2.42225169649612	0.0154246629259465	LINC02547	NA	NA
chr11	12041967	0.312044706683054	0.380074930460883	18.4761602298436	9.1	5.32	0.877758241425147	0.380074930460883	LINC02547	NA	NA
chr11	12042009	0.353824368780375	0.315844922896951	7.75700219744783	8.3	5.36	1.0030330341114	0.315844922896951	LINC02547	NA	NA
chr11	12042059	0.553313691740182	0.0970813410055473	11.3340745709348	9.3	5.44	1.65917099260973	0.0970813410055473	LINC02547	NA	NA
chr11	12042202	0.108938032022989	0.764506021847129	20.9302730249941	8	5.6	0.299568883751115	0.764506021847129	LINC02547	NA	NA
chr11	12042264	0.501952557417927	0.139318394212063	13.4834542009956	8.5	5.1	1.47833402713981	0.139318394212063	LINC02547	NA	NA
chr11	12042311	0.722994424192285	0.018145828527994	14.3619041131391	8.2	4.98	2.362628926677	0.0181458285279941	LINC02547	NA	NA
chr11	12042378	0.177517703600544	0.623687335901059	12.2692641739632	8.4	6.02	0.490631170726707	0.623687335901059	LINC02547	NA	NA
chr11	12042451	0.555133376772353	0.0957574978382402	1.9563026819655	8.6	5.34	1.6657787112541	0.0957574978382403	LINC02547	NA	NA
chr11	12042574	0.450776966490906	0.19104840216411	19.9389453947877	8.3	4.74	1.30748395062521	0.191048402164111	LINC02547	NA	NA
chr11	12042685	0.415430370755943	0.232508149962081	13.7645701343321	8.6	4.35	1.19392284580194	0.232508149962081	LINC02547	NA	NA
chr11	12042692	0.0739989488243506	0.8390107807295	11.6050691820433	8.1	3.87	0.203158970648966	0.8390107807295	LINC02547	NA	NA
chr11	12042881	0.559969544512981	0.0922951723580582	14.4053529594909	5.2	2.35	1.68341297944626	0.0922951723580581	LINC02547	NA	NA
chr11	12042920	0.0931711238265113	0.797948232098803	15.4027843059598	8.5	4.79	0.256003373920424	0.797948232098803	LINC02547	NA	NA
chr11	12043008	0.49263388499792	0.148011417485459	13.2553489185643	8.8	4.44	1.44659132432201	0.148011417485459	LINC02547	NA	NA
chr11	12043155	0.119840364008181	0.741581806581646	14.2797699357055	8	4.42	0.329759347646146	0.741581806581646	LINC02547	NA	NA
chr11	12043172	0.218483672483286	0.544235158562593	14.5602022584275	8.3	4.06	0.606421103167614	0.544235158562593	LINC02547	NA	NA
chr11	12043223	0.600208772130897	0.0665683519942461	9.50991271302048	7.7	4.03	1.83457725051732	0.0665683519942462	LINC02547	NA	NA
chr11	12043233	0.154049842279336	0.670899831661991	6.43346383667876	9.2	5.49	0.42491336465327	0.670899831661991	LINC02547	NA	NA
chr11	12043292	0.590549607103476	0.0722522050057991	10.9509424298632	9.7	5.46	1.79752568038183	0.0722522050057992	LINC02547	NA	NA
chr11	12043390	0.43860489611854	0.20479646070589	9.77231844369785	6.8	3.79	1.2680041719642	0.20479646070589	LINC02547	NA	NA
chr11	12043409	0.409247005310494	0.240241540483559	6.89722384015886	8.4	4.48	1.17438327706025	0.240241540483559	LINC02547	NA	NA
chr11	12043549	0.275086299667853	0.441754483777764	9.32830375211212	6	3.23	0.769233875418906	0.441754483777764	LINC02547	NA	NA
chr11	12044046	0.332053440037524	0.348562702158357	7.52348614395721	9	4.45	0.937380822260761	0.348562702158357	LINC02547	NA	NA
chr11	12044076	0.145405274803655	0.688566022829963	14.6610210212993	5.7	2.75	0.400801841704815	0.688566022829963	LINC02547	NA	NA
chr11	12044083	0.108594900798386	0.765230296179191	11.6027975670969	8.5	4.86	0.298619616564537	0.765230296179191	LINC02547	NA	NA
chr11	12044095	0.554988832431699	0.0958622330343363	10.7925698750819	8.8	5.2	1.66525329105061	0.0958622330343364	LINC02547	NA	NA
chr11	12044106	0.443790944233742	0.198870900639437	12.2784947174155	8.2	4.49	1.28477505806037	0.198870900639437	LINC02547	NA	NA
chr11	12044122	0.0599874449257908	0.869248649014148	9.97007074207295	9.2	4.8	0.164612935562743	0.869248649014148	LINC02547	NA	NA
chr11	12044152	0.141989974277911	0.695583659933954	26.5998587263445	9.1	4.95	0.391288957825002	0.695583659933954	LINC02547	NA	NA
chr11	12044158	0.679818977596673	0.0305621274572019	17.613672478771	8	4.24	2.16272772380649	0.0305621274572019	LINC02547	NA	NA
chr11	12044267	0.169153344930109	0.640383947033727	9.26531364376932	6.4	4.14	0.467162044211335	0.640383947033727	LINC02547	NA	NA
chr11	12044377	0.126346290503254	0.727987392318423	4.34966763247223	8.2	5.2	0.347803990837829	0.727987392318423	LINC02547	NA	NA
chr11	12044388	0.183802664846698	0.611241795376271	14.7231951812822	8.2	4.71	0.508301675260896	0.611241795376271	LINC02547	NA	NA
chr11	12044651	0.572983390259799	0.083378814879369	17.9677626410802	9	4.78	1.73140915522047	0.083378814879369	LINC02547	NA	NA
chr11	12044694	0.439446760160573	0.203827682449994	5.3460980742768	9.8	5.07	1.27072167307215	0.203827682449994	LINC02547	NA	NA
chr11	12044782	0.190869249353561	0.597354847333235	22.7111172809435	9.4	4.55	0.528208187479103	0.597354847333235	LINC02547	NA	NA
chr11	12044980	0.41015924726478	0.239091660483055	25.7717201177733	7.4	3.84	1.1772602169778	0.239091660483055	LINC02547	NA	NA
chr11	12045013	0.515113675323194	0.127585688156736	5.15483924620655	9.1	4.72	1.52369192266921	0.127585688156736	LINC02547	NA	NA
chr11	12045134	0.20583722390512	0.56832841797564	9.75303845307875	9.3	4.83	0.570515049189699	0.56832841797564	LINC02547	NA	NA
chr11	12045188	0.33832162876255	0.338972847562949	2.17095745369465	9	4.37	0.956196738210473	0.338972847562949	LINC02547	NA	NA
chr11	12045193	0.530131051772009	0.114969681845862	3.71794645237879	8.2	4.52	1.57624356598477	0.114969681845862	LINC02547	NA	NA
chr11	12045237	0.0801619219413014	0.825768272394895	20.3658793074579	7.5	4.01	0.220132104276962	0.825768272394895	LINC02547	NA	NA
chr11	12045281	0.567560265649271	0.0870239029924763	12.9657801890974	9.3	5.1	1.71130999087808	0.0870239029924764	LINC02547	NA	NA
chr11	12046034	0.620348072747613	0.0556776691824894	3.25063839873321	8.9	4.23	1.91355007662625	0.0556776691824894	LINC02547	NA	NA
chr11	12046288	0.174222427490333	0.630247336532454	21.5552171500724	8.6	4.09	0.481378750280883	0.630247336532454	LINC02547	NA	NA
chr11	12046394	0.25490928522702	0.477228227406629	26.2814280554531	8.2	4.69	0.710767654789414	0.477228227406629	LINC02547	NA	NA
chr11	12046457	0.624865822412323	0.0534083401763316	12.4264844542618	9	4.37	1.93160449865205	0.0534083401763317	LINC02547	NA	NA
chr11	12046464	0.33746562193375	0.340274434881234	26.2846328784141	7.4	3.66	0.953623146670357	0.340274434881234	LINC02547	NA	NA
chr11	12046562	0.466929848867561	0.173663180374616	17.2825064575507	8	3.62	1.36052710861727	0.173663180374616	LINC02547	NA	NA
chr11	12046707	0.529209768694483	0.115720166353962	10.6377438223965	8.6	4.81	1.57299417780116	0.115720166353962	LINC02547	NA	NA
chr11	12046923	0.254347535494789	0.478233201272537	14.0834351991111	9.3	4.99	0.709147093311498	0.478233201272537	LINC02547	NA	NA
chr11	12047036	0.13799723809934	0.703814219061553	17.1677099284253	8.3	3.53	0.38017674676726	0.703814219061553	LINC02547	NA	NA
chr11	12047043	0.126084958637837	0.728532168224513	8.78113071854988	7.7	4.08	0.347078735595725	0.728532168224513	LINC02547	NA	NA
chr11	12047316	0.0398945270628707	0.912869484914644	15.2631932750988	6.2	3.36	0.1094198567299	0.912869484914644	LINC02547	NA	NA
chr11	12047475	0.0443821233448807	0.903105116434727	26.6512685145435	7.1	3.87	0.121739768903702	0.903105116434727	LINC02547	NA	NA
chr11	12047609	0.337793399803618	0.339775736299088	4.75512497523668	8.8	5.07	0.954608461988371	0.339775736299088	LINC02547	NA	NA
chr11	12047753	0.201244009218828	0.5771782694769	8.06973489092311	7.4	4.3	0.55751111145931	0.5771782694769	LINC02547	NA	NA
chr11	12047932	0.138187707522735	0.703420951614872	14.8560908530866	8.5	4.72	0.380706626047438	0.703420951614872	LINC02547	NA	NA
chr11	12048027	0.198649449463898	0.582200003637364	16.4737368565801	8	4.69	0.55017404547657	0.582200003637364	LINC02547	NA	NA
chr11	12048268	0.563719460828415	0.0896662988016668	5.18330005963243	8.3	4.22	1.69716061578387	0.0896662988016668	LINC02547	NA	NA
chr11	12048284	0.584465642491825	0.0759893227257414	4.13888353392882	9.1	4.72	1.77444650824008	0.0759893227257415	LINC02547	NA	NA
chr11	12048403	0.258494677002584	0.470835746609819	11.2854058968003	8	4.52	0.721119902855278	0.470835746609819	LINC02547	NA	NA
chr11	12048698	0.0485094292167988	0.894134975835299	14.5496111560222	6.2	4.16	0.133073850038015	0.894134975835299	LINC02547	NA	NA
chr11	12048847	0.312907797494009	0.378687721206938	2.84935052115514	8.2	4.69	0.880316786810692	0.378687721206938	LINC02547	NA	NA
chr11	12048892	0.04331099745768	0.905434715706833	6.22241061755149	8.2	4.21	0.118798855166354	0.905434715706833	LINC02547	NA	NA
chr11	12048916	0.26067046159792	0.466974981353692	7.24995200597336	8.7	4.52	0.727409753488637	0.466974981353692	LINC02547	NA	NA
chr11	12048925	0.230082412676323	0.52250303731794	9.54840920364233	8.5	4.4	0.639491813953522	0.52250303731794	LINC02547	NA	NA
chr11	12048934	0.0598446220757238	0.869557721309426	11.8098693876494	7.3	4.64	0.164220299558121	0.869557721309426	LINC02547	NA	NA
chr11	12048950	0.123164512618167	0.734627566242436	7.2368617074758	8.1	4.43	0.338976323780017	0.734627566242436	LINC02547	NA	NA
chr11	12049005	0.22072760892971	0.540003030565155	8.11939798013773	7.8	4.1	0.61280840822219	0.540003030565155	LINC02547	NA	NA
chr11	12049035	0.444867049423198	0.197654002073651	8.24799780236273	8	4.85	1.28826422454066	0.197654002073651	LINC02547	NA	NA
chr11	12049053	0.00164261281272476	0.996406794166928	14.1216743314513	7.7	4.4	0.00450343089109202	0.996406794166928	LINC02547	NA	NA
chr11	12049166	0.258737455362513	0.470404259968289	16.5925556029183	6.4	2.67	0.721821449845552	0.470404259968289	LINC02547	NA	NA
chr11	12049222	0.0654526994729445	0.857434026463509	12.5272179451682	8.8	4.44	0.179641494756273	0.857434026463509	LINC02547	NA	NA
chr11	12049263	0.172680876727762	0.633324184572823	6.08443731973518	8.2	4.08	0.477053276598035	0.633324184572823	LINC02547	NA	NA
chr11	12049277	0.385939963097804	0.270666455205485	14.8039777215054	7.8	3.65	1.10152908025658	0.270666455205485	LINC02547	NA	NA
chr11	12049335	0.0149322625385707	0.967342957967514	9.14191457021105	8.8	4.52	0.0409409668745798	0.967342957967514	LINC02547	NA	NA
chr11	12049405	0.0844277035583432	0.816625223641372	21.0527938822854	8.3	4.57	0.23188771868175	0.816625223641372	LINC02547	NA	NA
chr11	12049523	0.0150148431921414	0.967162434266733	4.79030912586126	8.7	4.62	0.0411674105303092	0.967162434266733	LINC02547	NA	NA
chr11	12049582	0.123395545711871	0.734144875398201	8.31656292907401	6.8	3.99	0.339617131137297	0.734144875398201	LINC02547	NA	NA
chr11	12049618	0.0172075845379206	0.962369552554777	9.94293715137552	8.2	4.39	0.0471802696395348	0.962369552554777	LINC02547	NA	NA
chr11	12049624	0.222493838168164	0.536681150941063	14.8925770902304	8	4.92	0.617839487669813	0.536681150941063	LINC02547	NA	NA
chr11	12049648	0.272629143164192	0.44600859014292	12.2511609242259	6.5	4.2	0.762086147161951	0.44600859014292	LINC02547	NA	NA
chr11	12049677	0.338321628762549	0.338972847562945	3.76318112584522	8.3	4.62	0.956196738210481	0.338972847562945	LINC02547	NA	NA
chr11	12049885	0.245724399701038	0.493774804118924	7.45456471264837	8.7	4.27	0.684317333100379	0.493774804118924	LINC02547	NA	NA
chr11	12049891	0.0855235728641485	0.814279565983903	4.21379392690462	9.4	4.6	0.234908739798705	0.814279565983903	LINC02547	NA	NA
chr11	12049899	0.308802769113093	0.38530773061113	7.19771634247719	7.4	4.33	0.868158205576248	0.38530773061113	LINC02547	NA	NA
chr11	12049901	0.161667290171857	0.655451791190963	6.62455526118075	8.6	4.55	0.446201373059585	0.655451791190963	LINC02547	NA	NA
chr11	12049934	0.00228277172662636	0.995006462870289	3.27514657732631	9.4	5.19	0.00625851153620761	0.995006462870289	LINC02547	NA	NA
chr11	12049945	0.119243212324866	0.742832871531492	13.7594018991268	8.6	4.84	0.328104209197094	0.742832871531492	LINC02547	NA	NA
chr11	12050080	0.089731712159156	0.80528472773155	3.73833993862199	9.1	4.86	0.246513535671875	0.80528472773155	LINC02547	NA	NA
chr11	12050103	0.401856206933919	0.249671737552255	3.92561783576486	8.6	4.9	1.15114706675791	0.249671737552255	LINC02547	NA	NA
chr11	12050105	0.401856206933921	0.249671737552255	4.22505264619059	8.9	4.75	1.15114706675791	0.249671737552255	LINC02547	NA	NA
chr11	12050135	0.193983986759813	0.591270562340564	4.43909600234604	9.3	5.21	0.536995731771005	0.591270562340564	LINC02547	NA	NA
chr11	12050399	0.312907797494013	0.378687721206937	2.59005962373003	9.2	5.29	0.880316786810694	0.378687721206937	LINC02547	NA	NA
chr11	12050415	0.372319802612999	0.289370706900261	5.15570328772808	9.3	5.03	1.0595031247897	0.289370706900261	LINC02547	NA	NA
chr11	12050431	0.326600880579597	0.357014992454308	11.6401615119993	8.4	5.3	0.921067872501567	0.357014992454308	LINC02547	NA	NA
chr11	12050623	0.117953515410613	0.745536703173033	21.4325197955243	9.1	5.55	0.324530145739683	0.745536703173033	LINC02547	NA	NA
chr11	12050698	0.117269848079728	0.746971019322138	26.7621268329817	8.1	5.93	0.322635877418709	0.746971019322138	LINC02547	NA	NA
chr11	12050779	0.407176383344578	0.242863051836338	6.10859490583728	7.8	5.51	1.16786046931769	0.242863051836338	LINC02547	NA	NA
chr11	12050944	0.21465670855841	0.551483070027472	29.9146046300522	7.4	4.58	0.595539251197337	0.551483070027472	LINC02547	NA	NA
chr11	12051186	0.0457348537232443	0.900164006780688	13.8860063027065	6.4	3.31	0.125454168197256	0.900164006780688	LINC02547	NA	NA
chr11	12051480	0.739565035631888	0.014493918342651	6.22728288275915	7.9	4.48	2.44478333797563	0.0144939183426509	LINC02547	NA	NA
chr11	12051508	0.239063693042882	0.505924705442918	9.08774179622156	8.3	4.24	0.665196677293099	0.505924705442918	LINC02547	NA	NA
chr11	12051548	0.338321628762549	0.338972847562951	1.76443226080514	8.8	4.73	0.956196738210469	0.338972847562951	LINC02547	NA	NA
chr11	12051557	0.39232602020822	0.262130525004435	3.94329504910891	8.3	4.45	1.12136970732407	0.262130525004435	LINC02547	NA	NA
chr11	12051618	0.323813833685791	0.361374670036179	5.77218695880634	8.5	4.48	0.912748803351744	0.36137467003618	LINC02547	NA	NA
chr11	12051753	0.438786606218185	0.204587131898057	9.15844917221146	6.9	3.98	1.26859056290932	0.204587131898057	LINC02547	NA	NA
chr11	12051805	0.42794451439636	0.217294036243698	26.9883803008217	8.6	4.9	1.23375547256836	0.217294036243698	LINC02547	NA	NA
chr11	12051930	0.56377936655949	0.08962469567364	3.8952394848875	7.5	4.93	1.69738077051207	0.0896246956736402	LINC02547	NA	NA
chr11	12051960	0.557392734614137	0.0941298535183259	4.08814799802095	6.9	4.36	1.67400379498549	0.0941298535183259	LINC02547	NA	NA
chr11	12052065	0.202861811461208	0.574055310445605	14.9361735003465	7	4.24	0.562089105834616	0.574055310445605	LINC02547	NA	NA
chr11	12052181	0.158778537165451	0.661296649893511	19.4532825514084	7.8	5.05	0.438123651851021	0.661296649893511	LINC02547	NA	NA
chr11	12052320	0.340342448878312	0.335910249590231	16.8606614005007	7.3	4.11	0.962277457218917	0.335910249590231	LINC02547	NA	NA
chr11	12052374	0.401856206933921	0.249671737552259	2.11252632309529	8.1	4.61	1.1511470667579	0.249671737552259	LINC02547	NA	NA
chr11	12052440	0.180295267415071	0.618176375472775	9.08234498690516	7.2	4.02	0.498436557099458	0.618176375472775	LINC02547	NA	NA
chr11	12052458	0.33832162876255	0.338972847562944	4.03419792110489	8.4	4.77	0.956196738210482	0.338972847562945	LINC02547	NA	NA
chr11	12052624	0.418168403400206	0.229129326331319	17.6510401179576	8.3	4.57	1.20260470441703	0.229129326331319	LINC02547	NA	NA
chr11	12052741	0.338321628762549	0.338972847562944	5.13238056023001	7.8	3.58	0.956196738210484	0.338972847562944	LINC02547	NA	NA
chr11	12052769	0.408209664751042	0.241552871533008	3.04265637772793	7	3.4	1.17111421312786	0.241552871533008	LINC02547	NA	NA
chr11	12052776	0.590689023616192	0.0721679989975305	2.81457949222179	8.2	3.77	1.79805685155017	0.0721679989975306	LINC02547	NA	NA
chr11	12052782	0.22713611696265	0.527989446994879	3.24588545019066	8.9	4.28	0.631078119480085	0.527989446994879	LINC02547	NA	NA
chr11	12052826	0.148052900469287	0.683140429429132	5.38343953681712	8.7	4.35	0.408181499604059	0.683140429429132	LINC02547	NA	NA
chr11	12052884	0.438776427584393	0.204598854337509	11.6536552154687	8.4	4.33	1.26855771341236	0.204598854337509	LINC02547	NA	NA
chr11	12052915	0.30718880651441	0.387925832818051	14.1935496359646	8.9	4.58	0.863384983692418	0.387925832818051	LINC02547	NA	NA
chr11	12052993	0.101392428683528	0.780470188508635	8.39076835459824	9.1	4.86	0.278706350570369	0.780470188508635	LINC02547	NA	NA
chr11	12053009	0.00278218069408917	0.993914026840851	10.3482073373089	8	4.47	0.0076277101648967	0.993914026840851	LINC02547	NA	NA
chr11	12053025	0.39232602020822	0.262130525004435	3.94329504910891	8.8	4.64	1.12136970732407	0.262130525004435	LINC02547	NA	NA
chr11	12053056	0.401856206933917	0.249671737552257	2.28834125765719	9.1	4.75	1.15114706675791	0.249671737552257	LINC02547	NA	NA
chr11	12053071	0.274480095159764	0.442802287070984	22.1500091102859	7.1	3.81	0.767469724478621	0.442802287070984	LINC02547	NA	NA
chr11	12053119	0.397137923835506	0.255797959744495	13.4967560378366	5.9	2.69	1.1363790502262	0.255797959744495	LINC02547	NA	NA
chr11	12053325	0.263556551610678	0.461875556750109	7.87012909070505	5.4	3.69	0.735761990078291	0.461875556750109	LINC02547	NA	NA
chr11	12053540	0.620556194600268	0.05557175014139	3.97067299858221	7.6	4.14	1.91437897405419	0.0555717501413899	LINC02547	NA	NA
chr11	12053803	0.0652586606228413	0.857853070572954	29.0361616178933	7.7	4.19	0.179107783388937	0.857853070572955	LINC02547	NA	NA
chr11	12054293	0.454345169257557	0.187123689389603	5.80629524684545	6.2	3.79	1.3191358813111	0.187123689389603	LINC02547	NA	NA
chr11	12054328	0.301600391330617	0.397057505308923	17.8360145133999	7.2	4.18	0.846888083277	0.397057505308923	LINC02547	NA	NA
chr11	12054679	0.2279946341507	0.526388355761462	14.7151181633928	7.7	4.35	0.633528836798517	0.526388355761462	LINC02547	NA	NA
chr11	12054979	0.556594650746671	0.0947027642563675	3.06141454374461	7.3	3.92	1.67109576245541	0.0947027642563676	LINC02547	NA	NA
chr11	12055000	0.0440770311968869	0.903768596399667	8.20684247104882	6.2	4.24	0.12090207779935	0.903768596399667	LINC02547	NA	NA
chr11	12055092	0.484703890070116	0.155662524010803	6.34380942201047	7.9	4.63	1.41981164444817	0.155662524010803	LINC02547	NA	NA
chr11	12055100	0.244537898707582	0.495929945942737	13.6659836820796	5.3	3.62	0.680907620381951	0.495929945942736	LINC02547	NA	NA
chr11	12055111	0.37086679412972	0.291405942090723	5.7045946346349	7.7	4.42	1.05504238119683	0.291405942090722	LINC02547	NA	NA
chr11	12055293	0.440115869267592	0.203059600835928	9.21082219286317	6.6	3.72	1.2728828921975	0.203059600835928	LINC02547	NA	NA
chr11	12055328	0.300337703515515	0.399134971897766	14.2320135955637	8.6	4.09	0.843167142564109	0.399134971897766	LINC02547	NA	NA
chr11	12055374	0.33832162876255	0.338972847562944	4.70609372601949	6.5	3.37	0.956196738210484	0.338972847562943	LINC02547	NA	NA
chr11	12055378	0.0669886702569366	0.854118100518563	6.60652561228239	7.9	4.09	0.183866608761506	0.854118100518563	LINC02547	NA	NA
chr11	12055383	0.0115549348971032	0.97472695446163	5.69302099825354	8.4	4.09	0.0316803637773808	0.97472695446163	LINC02547	NA	NA
chr11	12055474	0.394662687986697	0.25904474451607	8.86666327953114	8.4	4.09	1.12865181248309	0.25904474451607	LINC02547	NA	NA
chr11	12055884	0.115093239383914	0.751542128974608	6.25980168226897	7.5	3.69	0.316606597614762	0.751542128974608	LINC02547	NA	NA
chr11	12055915	0.12421204025084	0.732439669350413	3.54781701054212	7.7	3.83	0.341882035725081	0.732439669350413	LINC02547	NA	NA
chr11	12055984	0.339719905709975	0.336852209627533	11.1036680648126	8	4.08	0.960403435708318	0.336852209627533	LINC02547	NA	NA
chr11	12056147	0.180733675962476	0.617308085336294	11.4266148818986	7.8	4.1	0.499669111672615	0.617308085336294	LINC02547	NA	NA
chr11	12056433	0.135805160841281	0.708344792143166	5.66304448530811	6.3	3.89	0.374080007833609	0.708344792143166	LINC02547	NA	NA
chr11	12056461	0.0046706540216563	0.989783167209605	10.3367535062393	6.2	4.59	0.0128052509218487	0.989783167209605	LINC02547	NA	NA
chr11	12057237	0.356857604859672	0.311419144285837	4.04651064200153	8.6	4.88	1.01224872525074	0.311419144285837	LINC02547	NA	NA
chr11	12057288	0.385972562391079	0.270622500766505	1.84594303164387	8.2	4.83	1.10163013716314	0.270622500766505	LINC02547	NA	NA
chr11	12057447	0.282223492653052	0.429503785959418	9.60193001200779	8	4.55	0.790041065832987	0.429503785959418	LINC02547	NA	NA
chr11	12057547	0.352864099923902	0.317252866147432	15.3326203918229	6.6	3.72	1.00011911595674	0.317252866147432	LINC02547	NA	NA
chr11	12057618	0.338321628762549	0.338972847562947	2.3516353172011	7	3.74	0.956196738210478	0.338972847562947	LINC02547	NA	NA
chr11	12057644	0.217369393576639	0.546341592239321	15.2054556534916	6.4	3.5	0.603251199115662	0.546341592239321	LINC02547	NA	NA
chr11	12057775	0.227136116962651	0.527989446994876	5.843178128156	6.1	3.11	0.63107811948009	0.527989446994876	LINC02547	NA	NA
chr11	12057777	0.227136116962651	0.527989446994876	5.843178128156	6.8	3.68	0.63107811948009	0.527989446994876	LINC02547	NA	NA
chr11	12057830	0.385972562391077	0.2706225007665	4.61347381371864	6.8	3.71	1.10163013716315	0.2706225007665	LINC02547	NA	NA
chr11	12058002	0.0590431959000025	0.871292322027267	20.3683750249412	5.1	3	0.162017183684499	0.871292322027267	LINC02547	NA	NA
chr11	12058008	0.234020367629435	0.515206776065621	9.92475714292045	6.2	3.77	0.650751711693526	0.515206776065621	LINC02547	NA	NA
chr11	12058041	0.22713611696265	0.527989446994876	4.87028896981803	7.1	3.9	0.63107811948009	0.527989446994876	LINC02547	NA	NA
chr11	12058221	0.727833294262201	0.0170201194146245	2.85351966209778	6.7	4.19	2.38627282215357	0.0170201194146244	LINC02547	NA	NA
chr11	12058418	0.135805160841287	0.708344792143168	6.60622474248328	6.2	3.55	0.374080007833607	0.708344792143168	LINC02547	NA	NA
chr11	12058452	0.0588187294964717	0.871778244293168	17.7681888307017	6.7	3.27	0.161400155391011	0.871778244293168	LINC02547	NA	NA
chr11	12058529	0.762417128742003	0.0103452099512686	7.57529926133308	5.9	2.51	2.56407194059552	0.0103452099512686	LINC02547	NA	NA
chr11	12058547	0.0643287603985185	0.859861714748486	9.97928760275798	6.2	3.61	0.176550199174871	0.859861714748486	LINC02547	NA	NA
chr11	12058581	0.281261863963952	0.431145124332079	28.8458826994673	6.5	3.34	0.787233612197546	0.431145124332079	LINC02547	NA	NA
chr11	12058671	0.217965506852928	0.545214298450493	6.95634287213615	6.1	3.63	0.604946871135473	0.545214298450493	LINC02547	NA	NA
chr11	12058684	0.123960282069406	0.732965341072561	8.98028017474868	6.3	3.3	0.341183636688384	0.732965341072561	LINC02547	NA	NA
chr11	12058737	0.0225551204277151	0.950685766969503	17.4954210763688	5.7	3.06	0.0618456281875303	0.950685766969503	LINC02547	NA	NA
chr11	12058794	0.114424270984069	0.752948439460218	17.7360552779502	5.3	2.5	0.314754001232297	0.752948439460218	LINC02547	NA	NA
chr11	12058902	0.215273841591878	0.550311724510413	11.6011815720831	5.3	2.91	0.597293078901373	0.550311724510413	LINC02547	NA	NA
chr11	12058914	0.127203993001948	0.726200185947289	15.0910354507313	6.3	3.23	0.350184569939424	0.726200185947289	LINC02547	NA	NA
chr11	12059020	0.416915178556675	0.230672372606838	7.59657584874196	7	3.68	1.19862865058268	0.230672372606838	LINC02547	NA	NA
chr11	12059112	0.360558731122531	0.306063312255929	9.32643238666856	6.6	4.06	1.02351732590559	0.306063312255929	LINC02547	NA	NA
chr11	12059117	0.338321628762551	0.338972847562948	2.56619028011501	6.5	3.66	0.956196738210475	0.338972847562948	LINC02547	NA	NA
chr11	12059179	0.360558731122531	0.306063312255929	13.9910476847713	7	4.03	1.02351732590559	0.306063312255929	LINC02547	NA	NA
chr11	12059275	0.312907797494009	0.378687721206938	2.84935052115514	7	4.22	0.880316786810692	0.378687721206938	LINC02547	NA	NA
chr11	12059835	0.201225240125957	0.577214538224845	6.22587958633965	6.4	3.66	0.557458013297843	0.577214538224845	LINC02547	NA	NA
chr11	12060205	0.651687979708656	0.0411913853408929	7.69462707874032	5.6	3.81	2.0415983880394	0.0411913853408929	LINC02547	NA	NA
chr11	12060296	0.48158178009359	0.158739025411094	8.0511976959136	5.6	2.91	1.40932521768554	0.158739025411094	LINC02547	NA	NA
chr11	12060393	0.364979845767164	0.29972992585862	9.48004886716945	4.8	3.26	1.03701272700019	0.299729925858619	LINC02547	NA	NA
chr11	12060605	0.779378941710899	0.00786515471500799	5.66595338888345	5.8	3.33	2.65780431193483	0.00786515471500793	LINC02547	NA	NA
chr11	12060800	0.172451629212796	0.633782183599124	8.34208290820331	5.1	3.35	0.476410179967017	0.633782183599124	LINC02547	NA	NA
chr11	12060828	0.00752720578341389	0.983535170247884	10.9400503847526	6.2	3.61	0.0206370686519661	0.983535170247885	LINC02547	NA	NA
chr11	12061114	0.219828849916719	0.541696536869005	15.150469780702	6.5	3.5	0.610249510794896	0.541696536869005	LINC02547	NA	NA
chr11	12061557	0.00757197508298253	0.983437254149724	9.07748645261727	5.5	3.95	0.0207598145730624	0.983437254149724	LINC02547	NA	NA
chr11	12061578	0.279998301616559	0.433306212718628	8.93624261688371	5	3.33	0.783546578171229	0.433306212718628	LINC02547	NA	NA
chr11	12061639	0.539028214449471	0.107878620195618	7.59424815019469	5.8	3.19	1.60780168093505	0.107878620195618	LINC02547	NA	NA
chr11	12061652	0.126640626641478	0.727373946588637	7.94578303357327	4.6	2.84	0.348620884661977	0.727373946588637	LINC02547	NA	NA
chr11	12061733	0.50138219159931	0.139841248613066	13.0965861792027	6.1	3.21	1.47638246019876	0.139841248613066	LINC02547	NA	NA
chr11	12061823	0.194656498535855	0.589959879395169	11.4505047412053	5.2	2.49	0.538894171167682	0.589959879395169	NA	NA	NA
chr11	12062019	0.0297945547753233	0.93488223799881	17.1522519594112	5.7	3.13	0.081703823268279	0.93488223799881	NA	NA	NA
chr11	12062071	0.1045372891931	0.773807311332534	6.937620950293	5	2.75	0.287398367125279	0.773807311332535	NA	NA	NA
chr11	12062079	0.133864778849963	0.712362051886111	29.9316334601397	5.6	3.6	0.368685642168807	0.712362051886111	NA	NA	NA
chr11	12062256	0.0279338761479011	0.938942304203038	21.3754777545446	3.6	3.1	0.0765993146250419	0.938942304203038	NA	NA	NA
chr11	12062354	0.0645505960935885	0.859382469259167	24.0231476368401	5.4	3.34	0.177160311590602	0.859382469259167	NA	NA	NA
chr11	12062376	0.273258813325288	0.444916665559509	25.8820533872371	5.6	3.13	0.763917067852018	0.444916665559509	NA	NA	NA
chr11	12062385	0.0575923548413922	0.874433764149536	15.7264806333591	5.8	2.9	0.158029232222676	0.874433764149536	NA	NA	NA
chr11	12062964	0.339776879266397	0.336765947626741	11.2696412785569	5.4	3.17	0.960574912900157	0.336765947626741	NA	NA	NA
chr11	12062969	0.22713611696265	0.527989446994876	4.87028896981803	5.8	3.12	0.63107811948009	0.527989446994876	NA	NA	NA
chr11	12064400	0.562057908231826	0.0908251370433313	13.1608237449883	3.6	2.27	1.69106108269152	0.0908251370433313	NA	NA	NA
chr11	12064528	0.0951066923175032	0.793825753449564	6.186656466344	3.8	2.78	0.261345925410018	0.793825753449564	NA	NA	NA
chr11	12064570	0.072644725873997	0.841925620714587	26.9592817154892	4.2	2.44	0.199430990143848	0.841925620714587	NA	NA	NA
chr11	12065554	0.600401763719454	0.0664578728686807	10.6615806622414	2.9	1.1	1.83532281281925	0.0664578728686807	NA	NA	NA
chr11	12065630	0.135934805447922	0.708076612593769	10.9718584551194	4	2.54	0.374440504764659	0.708076612593769	NA	NA	NA
chr11	12066093	0.0290231196928673	0.936565377287212	16.0010671518057	4	2.49	0.0795874496403488	0.936565377287212	NA	NA	NA
chr11	12066106	0.35108912033928	0.319863950088946	15.990627897727	2.7	1.25	0.994737501506984	0.319863950088946	NA	NA	NA
chr11	12066463	0.51696212572745	0.125988631494303	19.0043090921704	3.8	2.15	1.53011352311151	0.125988631494303	NA	NA	NA
chr11	12066918	0.0151158593968714	0.966941611744528	38.2091002942549	2.3	1.42	0.0414444067217611	0.966941611744528	NA	NA	NA
chr11	12066929	0.185562205652708	0.607773362052979	22.0066909533755	3.6	2.12	0.513254421485413	0.607773362052979	NA	NA	NA
chr11	12067175	0.0629007281499349	0.862947762241081	32.1028113131918	3.4	2.37	0.172623012303949	0.862947762241081	NA	NA	NA
chr11	12067221	0.0419201281659776	0.908460694441521	23.7600444140555	3.2	2.35	0.114980353432207	0.908460694441521	NA	NA	NA
chr11	12067290	0.558956990478791	0.093013360501108	17.8195841547507	2.7	1.49	1.67971201731629	0.0930133605011079	NA	NA	NA
chr11	12068689	0.544147161883872	0.103926729638698	11.9108482242009	3.4	1.96	1.6261077783156	0.103926729638698	NA	NA	NA
chr11	12068720	0.14958069380166	0.680015545423587	31.6554301256966	2.8	1.48	0.412441916399288	0.680015545423587	NA	NA	NA
chr11	12068760	0.360558731122531	0.306063312255929	27.9820953695426	3.1	2.02	1.02351732590559	0.30606331225593	NA	NA	NA
chr11	12068784	0.0261616108091739	0.942810629184167	10.4287184101547	3.2	1.75	0.0717377301482516	0.942810629184167	NA	NA	NA
chr11	12075072	0.360558731122531	0.306063312255929	27.9820953695426	2.4	1.35	1.02351732590559	0.30606331225593	NA	NA	NA
chr11	12075112	0.360558731122531	0.306063312255929	27.9820953695426	2.4	1.71	1.02351732590559	0.30606331225593	NA	NA	NA
chr11	12080396	0.600401763719455	0.0664578728686806	31.9879407808022	1.7	1.06	1.83532281281925	0.0664578728686807	NA	NA	NA
chr11	12081064	0.33832162876255	0.338972847562941	28.2309161728823	1.8	0.919	0.956196738210488	0.338972847562941	NA	NA	NA
chr11	12081257	0.401856206933921	0.249671737552253	27.4710835252964	2.1	1.37	1.15114706675792	0.249671737552253	NA	NA	NA
chr11	12300065	0.136503622532782	0.706900313760373	10.9709922745775	1.9	1.37	0.376022305134758	0.706900313760373	MICAL2	NA	NA
chr11	12300123	0.374781855388742	0.285939579265442	28.7853291223151	2.1	1.45	1.06707143578883	0.285939579265442	MICAL2	NA	NA
chr11	12306381	0.371347095557349	0.290732335516498	29.7263160850222	1.4	0.516	1.05651643657951	0.290732335516497	MICAL2	NA	NA
chr11	12308931	0.138187707522733	0.703420951614872	9.90307016266751	2	1.05	0.380706626047438	0.703420951614872	MICAL2	NA	NA
chr11	12314509	0.393672572244164	0.260349822314638	29.4303831695958	2.5	1.72	1.12556468696985	0.260349822314638	MICAL2	NA	NA
chr11	12314539	0.385972562391078	0.270622500766498	13.8376539103739	2.6	1.71	1.10163013716315	0.270622500766498	MICAL2	NA	NA
chr11	12314541	0.385972562391078	0.270622500766498	13.8376539103739	2.5	1.51	1.10163013716315	0.270622500766498	MICAL2	NA	NA
chr11	12314547	0.385972562391078	0.270622500766498	13.8376539103739	2.7	1.89	1.10163013716315	0.270622500766498	MICAL2	NA	NA
chr11	12314564	0.358887426173889	0.308475763641597	15.8641189036825	2.6	1.71	1.01842555315981	0.308475763641598	MICAL2	NA	NA
chr11	12314623	0.385972562391078	0.270622500766498	13.8376539103739	2.8	1.93	1.10163013716315	0.270622500766498	MICAL2	NA	NA
chr11	12314627	0.463773887625793	0.176982964136791	13.5333581375785	2.8	1.93	1.35010294409355	0.176982964136791	MICAL2	NA	NA
chr11	12314707	0.258903406048337	0.47010941835559	9.65806627571479	2.8	1.87	0.722301032320361	0.47010941835559	MICAL2	NA	NA
chr11	12314737	0.0767512097244345	0.833092254985185	17.0273886513253	2.3	1.16	0.210737315347318	0.833092254985185	MICAL2	NA	NA
chr11	12316907	0.45518797995974	0.186203652022861	29.918158701173	2.2	1.62	1.32189339539138	0.186203652022861	MICAL2	NA	NA
chr11	12317165	0.197751374558392	0.583941996722503	19.6050441862319	2	0.943	0.547635808443554	0.583941996722503	MICAL2	NA	NA
chr11	12317558	0.0628360661378264	0.863087539818672	15.4465487915936	2.8	1.55	0.172445200130012	0.863087539818672	MICAL2	NA	NA
chr11	12317589	0.401856206933921	0.249671737552254	4.57942962366692	2.4	1.58	1.15114706675792	0.249671737552254	MICAL2	NA	NA
chr11	12317723	0.33832162876255	0.338972847562943	7.05772904322059	2.2	1.32	0.956196738210486	0.338972847562943	MICAL2	NA	NA
chr11	12317786	0.33832162876255	0.338972847562943	5.64618323457647	2.6	1.07	0.956196738210485	0.338972847562943	MICAL2	NA	NA
chr11	12318077	0.696900394894062	0.025117296283803	12.3204311510544	2.7	1.64	2.23959394324514	0.0251172962838029	MICAL2	NA	NA
chr11	12318131	0.293547459481473	0.410395654341921	28.6145344287243	2.2	1.4	0.823197563289673	0.410395654341921	MICAL2	NA	NA
chr11	12318583	0.227136116962651	0.527989446994873	29.21589064078	2.6	1.26	0.631078119480094	0.527989446994874	MICAL2	NA	NA
chr11	12318607	0.324473136169022	0.360340953643789	17.3406614930829	2.8	1.48	0.914715597935949	0.360340953643788	MICAL2	NA	NA
chr11	12318851	0.141850128697376	0.695871457531013	16.9050754940398	2.6	1.17	0.390899589335709	0.695871457531013	MICAL2	NA	NA
chr11	12318929	0.559815922131138	0.0924039056112604	10.6968646250102	2.6	1.07	1.68285117390003	0.0924039056112604	MICAL2	NA	NA
chr11	12319005	0.29376966787094	0.410024792999949	35.2524541875211	2.5	1.18	0.823850000770363	0.410024792999949	MICAL2	NA	NA
chr11	12319174	0.227136116962651	0.527989446994874	9.73765635057197	2.8	1.14	0.631078119480092	0.527989446994874	MICAL2	NA	NA
chr11	12319236	0.179347996050746	0.620053946519982	15.7482550915998	2.7	1.16	0.495773892574169	0.620053946519982	MICAL2	NA	NA
chr11	12319246	0.392326020208216	0.262130525004437	9.19734247633311	2.7	1.16	1.12136970732406	0.262130525004437	MICAL2	NA	NA
chr11	12319299	0.282261029332851	0.429439775959231	32.3741734801308	2.8	1.4	0.790150678881222	0.429439775959231	MICAL2	NA	NA
chr11	12319564	0.258903406048336	0.470109418355589	7.24427413419951	2.4	1.17	0.722301032320362	0.470109418355589	MICAL2	NA	NA
chr11	12320117	0.298623150013815	0.401964206371701	18.7013883443266	2.4	1.43	0.838118406273868	0.401964206371701	MICAL2	NA	NA
chr11	12320300	0.131403289880966	0.717467352121672	11.7113259970259	2.1	1.1	0.361845682700302	0.717467352121671	MICAL2	NA	NA
chr11	12320937	0.543220643365221	0.104635123437093	16.7917995774351	2.5	1.35	1.6227861688086	0.104635123437093	MICAL2	NA	NA
chr11	12321177	0.142330405340079	0.694883210358404	31.3984942881653	2.7	1.49	0.392236861466121	0.694883210358404	MICAL2	NA	NA
chr11	12321283	0.350429312854669	0.320837406419372	18.5494319084849	2.5	1.43	0.992738502318712	0.320837406419372	MICAL2	NA	NA
chr11	12321318	0.261943527983177	0.464722540728838	27.0237466565319	2.4	0.843	0.731092687200623	0.464722540728838	MICAL2	NA	NA
chr11	12321377	0.168312030214038	0.642071565074518	26.7445071377437	2.1	0.568	0.464804360172474	0.642071565074519	MICAL2	NA	NA
chr11	12321417	0.424611033040929	0.221289464123154	25.4673362656707	2.8	1.4	1.22310652588174	0.221289464123154	MICAL2	NA	NA
chr11	12321524	0.377284667806121	0.282474228455339	26.8345393356315	2.1	0.994	1.07477778545826	0.282474228455339	MICAL2	NA	NA
chr11	12321583	0.845888632513688	0.00204011299964596	22.7721735685491	2.4	0.843	3.08432980428638	0.0020401129996459	MICAL2	NA	NA
chr11	12321839	0.401856206933921	0.249671737552254	5.49421670505929	3.2	1.03	1.15114706675792	0.249671737552254	MICAL2	NA	NA
chr11	12322192	0.449732352360291	0.192206436510241	15.1103777710795	3	1.63	1.30407962084326	0.192206436510241	MICAL2	NA	NA
chr11	12322355	0.244437666785589	0.496112188796021	19.5866144792368	2.5	1.27	0.680619651888918	0.496112188796021	MICAL2	NA	NA
chr11	12322665	0.176539858312798	0.625631501726815	35.3376138831708	2.6	1.43	0.487884714975377	0.625631501726815	MICAL2	NA	NA
chr11	12323519	0.0883663271725536	0.808201014955591	23.4892292417546	2.9	1.66	0.242747491117301	0.808201014955591	MICAL2	NA	NA
chr11	12323670	0.167808641397508	0.643082033904439	12.3483889469869	3.1	1.37	0.463393922819878	0.643082033904439	MICAL2	NA	NA
chr11	12323850	0.579106260039842	0.0793832828895475	19.6436467671133	2.9	1.85	1.75427566842487	0.0793832828895475	MICAL2	NA	NA
chr11	12324344	0.425289905751482	0.220472408785119	10.3687325700227	2.6	1.26	1.22527291772673	0.220472408785119	MICAL2	NA	NA
chr11	12324789	0.0654832382803707	0.857368078118201	13.3969055448321	3	1.49	0.179725493867717	0.857368078118201	MICAL2	NA	NA
chr11	12324821	0.258903406048337	0.47010941835559	9.65806627571479	3	1.49	0.722301032320361	0.47010941835559	MICAL2	NA	NA
chr11	12325266	0.0141479630301537	0.969057524963594	16.0063646014371	3.3	1.42	0.038790367141043	0.969057524963594	MICAL2	NA	NA
chr11	12325298	0.462124225490676	0.17873312175684	14.1961082888038	2.8	1.55	1.34466599185813	0.17873312175684	MICAL2	NA	NA
chr11	12325329	0.336207586307982	0.342191944419404	23.2800369476766	3	1.49	0.949843174520894	0.342191944419404	MICAL2	NA	NA
chr11	12325399	0.33832162876255	0.338972847562943	7.05772904322059	2.7	1.42	0.956196738210486	0.338972847562943	MICAL2	NA	NA
chr11	12325443	0.303055131500653	0.394670526500499	19.9952045572428	2.7	1.34	0.85117791949596	0.394670526500499	MICAL2	NA	NA
chr11	12325474	0.0258286883675258	0.943537421626386	32.8611762375685	2.3	0.949	0.0708245137931535	0.943537421626386	MICAL2	NA	NA
chr11	12325479	0.0941105939163449	0.795946729926454	39.8224699608191	1.8	0.789	0.258596310903365	0.795946729926454	MICAL2	NA	NA
chr11	12326122	0.258903406048337	0.47010941835559	14.488548268399	2.8	1.32	0.72230103232036	0.47010941835559	MICAL2	NA	NA
chr11	12326162	0.073625403352321	0.839814628288943	31.0707960309539	2.9	1.52	0.202130597364117	0.839814628288943	MICAL2	NA	NA
chr11	12326592	0.170852428466887	0.636980233082751	30.1857174109108	2.8	1.75	0.471925125806008	0.636980233082751	MICAL2	NA	NA
chr11	12326837	0.471744242922429	0.168670765001722	17.6347086085316	2.6	1.43	1.37648746660964	0.168670765001722	MICAL2	NA	NA
chr11	12327206	0.0357511440318981	0.92189425387414	16.1837822111345	2.7	1.64	0.0980479050368524	0.92189425387414	MICAL2	NA	NA
chr11	12327249	0.33832162876255	0.338972847562943	7.05772904322059	2.6	1.43	0.956196738210486	0.338972847562943	MICAL2	NA	NA
chr11	12327254	0.566200612321835	0.0879535273347979	9.12847854436631	2.5	1.65	1.70629307203685	0.0879535273347978	MICAL2	NA	NA
chr11	12327270	0.0587904219419518	0.87183952690466	15.9801226406831	2.2	1.23	0.161322342569425	0.87183952690466	MICAL2	NA	NA
chr11	12327433	0.209057029617602	0.562155850230788	10.4355531554219	3	1.56	0.579642316481932	0.562155850230788	MICAL2	NA	NA
chr11	12327562	0.394095047138904	0.25979251295396	8.42341284046609	2.8	1.69	1.12688167307298	0.25979251295396	MICAL2	NA	NA
chr11	12328328	0.592836643561591	0.0708789213326047	20.0885296562526	2.1	0.876	1.80625241278891	0.0708789213326046	MICAL2	NA	NA
chr11	12328366	0.515964041645389	0.126849426413624	13.8720616889458	2.8	1.4	1.52664453507531	0.126849426413624	MICAL2	NA	NA
chr11	12329433	0.178137280980033	0.622456564231782	30.0443690006756	3.1	1.97	0.49237175289706	0.622456564231782	MICAL2	NA	NA
chr11	12330104	0.350211726406396	0.321158763560019	28.197517983601	2.6	1.26	0.992079463630647	0.321158763560019	MICAL2	NA	NA
chr11	12330271	0.148065317721606	0.683115014160449	10.5537291467443	2.9	1.66	0.408216120402401	0.683115014160449	MICAL2	NA	NA
chr11	12330314	0.399297531684666	0.252983692131529	14.0048783236971	3	1.7	1.14313223560746	0.252983692131529	MICAL2	NA	NA
chr11	12331281	0.0464542605222041	0.898600314286173	19.8782653333991	2.4	1.51	0.127429695401815	0.898600314286173	MICAL2	NA	NA
chr11	12331313	0.227136116962651	0.527989446994873	14.60794532039	2.9	1.6	0.631078119480095	0.527989446994873	MICAL2	NA	NA
chr11	12331513	0.355746576751334	0.313036437011421	15.9605780690025	2.2	1.23	1.00887114136826	0.313036437011421	MICAL2	NA	NA
chr11	12331972	0.392326020208217	0.262130525004436	4.60005097751194	2.6	1.65	1.12136970732406	0.262130525004436	MICAL2	NA	NA
chr11	12332976	0.360558731122531	0.306063312255929	13.9910476847713	2.9	1.66	1.02351732590559	0.306063312255929	MICAL2	NA	NA
chr11	12333065	0.337245579525783	0.340609428662547	24.3966424461123	2.9	1.79	0.952961794428744	0.340609428662547	MICAL2	NA	NA
chr11	12333424	0.138187707522736	0.70342095161487	5.94243634123463	2.4	1.43	0.380706626047441	0.70342095161487	MICAL2	NA	NA
chr11	12333999	0.560960825606453	0.0915955122589837	9.77993346092059	2.3	1.06	1.6870407726149	0.0915955122589838	MICAL2	NA	NA
chr11	12334241	0.401856206933921	0.249671737552254	5.49421670505929	2.9	1.52	1.15114706675792	0.249671737552254	MICAL2	NA	NA
chr11	12334252	0.33832162876255	0.338972847562943	5.64618323457647	3	1.89	0.956196738210485	0.338972847562943	MICAL2	NA	NA
chr11	12334267	0.309874041213073	0.383574727197923	27.5565834589531	3.1	1.97	0.871328657858253	0.383574727197923	MICAL2	NA	NA
chr11	12334498	0.196502653327847	0.58636734794865	14.9776491889625	3.3	2.16	0.54410772052591	0.58636734794865	MICAL2	NA	NA
chr11	12334557	0.150271405498963	0.678604228059159	10.9489006635625	3.3	2.16	0.414368536049325	0.678604228059159	MICAL2	NA	NA
chr11	12334628	0.114228184105042	0.753360779018713	9.5421813256117	3	1.89	0.314211012717502	0.753360779018712	MICAL2	NA	NA
chr11	12334914	0.33832162876255	0.338972847562944	4.70609372601949	2.8	1.75	0.956196738210484	0.338972847562943	MICAL2	NA	NA
chr11	12338949	0.401856206933921	0.249671737552253	27.4710835252964	1.7	0.949	1.15114706675792	0.249671737552253	MICAL2	NA	NA
chr11	12339211	0.482974478991422	0.157362183780649	28.0339801662026	1.6	1.26	1.41399904194569	0.157362183780648	MICAL2	NA	NA
chr11	12339278	0.227136116962651	0.527989446994874	14.60794532039	2	1.15	0.631078119480092	0.527989446994874	MICAL2	NA	NA
chr11	12339283	0.401856206933921	0.249671737552253	9.1561121389813	2.1	1.29	1.15114706675792	0.249671737552253	MICAL2	NA	NA
chr11	12342138	0.40185620693392	0.249671737552253	6.86777088132411	2	1.05	1.15114706675792	0.249671737552253	MICAL2	NA	NA
chr11	12346060	0.138187707522733	0.703420951614872	9.90307016266751	1.7	0.949	0.380706626047438	0.703420951614872	MICAL2	NA	NA
chr11	12346079	0.227136116962651	0.527989446994874	14.60794532039	2.1	1.37	0.631078119480092	0.527989446994874	MICAL2	NA	NA
chr11	12346539	0.0183591809890651	0.95985282539838	22.908798487018	2.1	1.2	0.0503382724646175	0.95985282539838	MICAL2	NA	NA
chr11	12346706	0.407029317767647	0.243049850905447	28.4028182538142	2.5	1.65	1.1673975727389	0.243049850905448	MICAL2	NA	NA
chr11	12346925	0.399280669592986	0.253005598904002	34.5973803108049	2.5	1.78	1.14307946614399	0.253005598904002	MICAL2	NA	NA
chr11	12347737	0.454190452812183	0.187292872274748	28.211760672413	2.6	1.35	1.31862990104157	0.187292872274748	MICAL2	NA	NA
chr11	12347881	0.408209664751054	0.241552871533008	13.6933230320789	2.8	1.32	1.17111421312786	0.241552871533008	MICAL2	NA	NA
chr11	12348085	0.258903406048337	0.47010941835559	9.65806627571479	2.7	1.42	0.722301032320361	0.47010941835559	MICAL2	NA	NA
chr11	12349039	0.451473390304755	0.190278640575263	9.88174463369286	2.2	1.48	1.30975526663292	0.190278640575263	MICAL2	NA	NA
chr11	12350706	0.401856206933921	0.249671737552253	10.9884334101186	2.3	1.77	1.15114706675792	0.249671737552253	MICAL2	NA	NA
chr11	12351179	0.384235775677902	0.272969680723009	29.1952542297813	2.5	1.58	1.09624932159342	0.272969680723009	MICAL2	NA	NA
chr11	12352375	0.401856206933921	0.249671737552254	4.57942962366692	2.9	1.37	1.15114706675792	0.249671737552254	MICAL2	NA	NA
chr11	12352421	0.234732281977585	0.513892263999653	18.6723097452788	2.8	1.23	0.652789080798506	0.513892263999653	MICAL2	NA	NA
chr11	12352490	0.312907797494004	0.378687721206944	14.2467526057757	2.2	1.23	0.88031678681068	0.378687721206944	MICAL2	NA	NA
chr11	12352839	0.128075644018226	0.724385132844032	11.7164697996926	3.1	1.85	0.352604274164569	0.724385132844032	MICAL2	NA	NA
chr11	12352898	0.138187707522736	0.70342095161487	5.94243634123463	3.1	1.66	0.380706626047441	0.70342095161487	MICAL2	NA	NA
chr11	12352922	0.385972562391078	0.270622500766499	9.22418009665521	2.4	1.51	1.10163013716315	0.270622500766499	MICAL2	NA	NA
chr11	12354251	0.0687212780017958	0.850380135128806	31.9397772193227	2.1	1.6	0.188633423207456	0.850380135128806	MICAL2	NA	NA
chr11	12354274	0.521671971915235	0.121975552117875	27.3140039642858	2.1	1.52	1.54653442778438	0.121975552117875	MICAL2	NA	NA
chr11	12357564	0.269315612688592	0.451774640612008	14.7093907799484	3	1.49	0.752459726197496	0.451774640612008	MICAL2	NA	NA
chr11	12357698	0.385972562391078	0.270622500766498	13.8376539103739	2.5	1.08	1.10163013716315	0.270622500766498	MICAL2	NA	NA
chr11	12362485	0.467461591421177	0.173107510628673	37.1567556101828	2.5	2.01	1.36228642319792	0.173107510628673	NA	NA	NA
chr11	12362664	0.144052437815475	0.69134325824876	32.1610268106001	2.5	2.12	0.397032820470884	0.69134325824876	NA	NA	NA
chr11	12363825	0.0632161071023849	0.862266067896878	16.5499554091779	2.6	1.9	0.173490279458554	0.862266067896878	NA	NA	NA
chr11	12364139	0.566030559151959	0.0880702422562968	15.5482237111719	2.6	2.01	1.70566622096237	0.0880702422562969	NA	NA	NA
chr11	12365814	0.312907797494003	0.378687721206944	9.49688528701009	2.5	1.72	0.88031678681068	0.378687721206944	NA	NA	NA
chr11	12366241	0.104426487478115	0.774041838662846	39.7815529715978	2.7	2.31	0.287092050775869	0.774041838662846	NA	NA	NA
chr11	12366311	0.372102363755766	0.289674787643086	36.6870631259003	3.2	2.74	1.05883531436642	0.289674787643086	NA	NA	NA
chr11	12366354	0.379767537538944	0.279059034314877	18.3523063510208	3	2.49	1.08243556045861	0.279059034314877	NA	NA	NA
chr11	12366361	0.621285515821524	0.0552016304760614	19.3050068185815	3.1	2.08	1.91728581932208	0.0552016304760614	NA	NA	NA
chr11	12366447	0.36055873112253	0.30606331225593	6.99552384238566	3	2.05	1.02351732590559	0.30606331225593	NA	NA	NA
chr11	12366612	0.391984120341896	0.262583723254453	26.9119843667005	3	1.89	1.12030520857215	0.262583723254453	NA	NA	NA
chr11	12366718	0.0394778504999166	0.913776664911067	8.53295654133699	2.7	1.49	0.108276119751283	0.913776664911067	NA	NA	NA
chr11	12366804	0.401856206933921	0.249671737552254	5.49421670505929	2	1.25	1.15114706675792	0.249671737552254	NA	NA	NA
chr11	12367967	0.149580693801661	0.680015545423587	15.8277150628483	2	1.25	0.412441916399289	0.680015545423587	NA	NA	NA
chr11	12368201	0.0797900072248246	0.826566324414421	20.0913820235442	2.3	1.06	0.219107479653492	0.826566324414421	NA	NA	NA
chr11	12372681	0.394772464165403	0.258900270687669	27.8071137947724	2.1	1.29	1.1289942230232	0.258900270687669	NA	NA	NA
chr11	12373708	0.360558731122531	0.306063312255929	13.9910476847713	2	1.7	1.02351732590559	0.306063312255929	NA	NA	NA
chr11	12373990	0.301975343256917	0.396441610600046	32.13157724487	2.4	2.07	0.847993464244261	0.396441610600046	NA	NA	NA
chr11	12375693	0.675577583800889	0.0320290080523269	10.0843826660517	2.6	1.78	2.14404841064203	0.0320290080523269	NA	NA	NA
chr11	12376369	0.169757478051606	0.639173012863048	16.8298944600422	2.3	1.57	0.468855378651494	0.639173012863048	NA	NA	NA
chr11	12376390	0.553849706818224	0.0966901819733267	18.8077395977513	2.2	1.32	1.66111584891434	0.0966901819733266	NA	NA	NA
chr11	12376451	0.217074910878731	0.546898820276467	40.6406494878246	1.7	0.823	0.602413658801783	0.546898820276467	NA	NA	NA
chr11	12376484	0.154934464442472	0.669100000848465	15.0892907465071	2	1.15	0.427383530958672	0.669100000848465	NA	NA	NA
chr11	12376750	0.682370788211969	0.029702003806741	31.322572007694	2.2	1.32	2.17404169799204	0.029702003806741	NA	NA	NA
chr11	12376871	0.0481803884466219	0.894849717435886	44.947739282332	1.9	0.994	0.132170141619423	0.894849717435886	NA	NA	NA
chr11	12380384	0.157351720431341	0.664189663647562	33.8210642152562	2.6	1.65	0.434136028953828	0.664189663647562	PARVA	NA	NA
chr11	12380435	0.0116020665629375	0.974623895402729	17.0766139088426	1.8	0.789	0.0318095942521649	0.974623895402729	PARVA	NA	NA
chr11	12380508	0.135805160841303	0.70834479214317	26.4209360276761	1.7	0.823	0.374080007833604	0.70834479214317	PARVA	NA	NA
chr11	12382867	0.387917770529606	0.268006789315416	28.4122542768574	2.6	1.43	1.10766437723131	0.268006789315416	PARVA	NA	NA
chr11	12384189	0.392326020208216	0.262130525004438	27.5947869076901	2.2	1.93	1.12136970732406	0.262130525004437	PARVA	NA	NA
chr11	12384373	0.278721139055736	0.435495625919311	37.9438134099679	1.8	1.23	0.779822049458575	0.435495625919311	PARVA	NA	NA
chr11	12385074	0.0160839269659856	0.964825510087366	11.0732232370099	2.4	1.43	0.0440989746683306	0.964825510087366	PARVA	NA	NA
chr11	12385156	0.468958622499636	0.171548806155363	26.9826281664142	2.2	1.14	1.36724410171609	0.171548806155363	PARVA	NA	NA
chr11	12386910	0.227136116962651	0.527989446994873	19.478234290208	1.7	0.675	0.631078119480094	0.527989446994874	PARVA	NA	NA
chr11	12386946	0.41186158683161	0.236954152793356	18.7405751849195	2.2	1.03	1.18263419868688	0.236954152793356	PARVA	NA	NA
chr11	12387356	0.350106193602975	0.321314687087216	38.4051334948772	2.3	1.25	0.991759851127986	0.321314687087216	PARVA	NA	NA
chr11	12387806	0.0667113070799413	0.854716734442909	19.9554463894716	1.9	0.876	0.183103595788255	0.854716734442909	PARVA	NA	NA
chr11	12387862	0.312907797494003	0.378687721206944	7.12337630288785	2.5	1.18	0.880316786810681	0.378687721206944	PARVA	NA	NA
chr11	12388369	0.393672572244164	0.260349822314638	29.4303831695958	2.2	0.919	1.12556468696985	0.260349822314638	PARVA	NA	NA
chr11	12388374	0.516848316672191	0.126086602428793	33.7942288987399	2.6	1.71	1.52971777293817	0.126086602428793	PARVA	NA	NA
chr11	12388587	0.0204817611229343	0.955214938143109	11.8112849905405	2.1	0.994	0.05615925696493	0.955214938143109	PARVA	NA	NA
chr11	12388614	0.165103927965327	0.648520283572764	16.8433911097963	2.1	0.738	0.455818800498433	0.648520283572764	PARVA	NA	NA
chr11	12388655	0.627848535976575	0.0519442094798736	25.42025292612	2	0.667	1.94359582676517	0.0519442094798737	PARVA	NA	NA
chr11	12389312	0.256025777979869	0.475233556525349	31.4130553411532	2.1	1.37	0.71398968711039	0.475233556525349	PARVA	NA	NA
chr11	12389390	0.635122101926139	0.0484862083710251	30.1636432043364	2.1	1.1	1.97308210815826	0.0484862083710251	PARVA	NA	NA
chr11	12390179	0.170558896275614	0.63756782125725	38.7238078869776	1.7	0.823	0.471102106022559	0.63756782125725	PARVA	NA	NA
chr11	12390225	0.787621215931472	0.00682693300160533	25.5910358303496	1.9	0.876	2.70517054419693	0.00682693300160531	PARVA	NA	NA
chr11	12390271	0.227136116962651	0.527989446994873	29.21589064078	1.6	0.699	0.631078119480094	0.527989446994874	PARVA	NA	NA
chr11	12390275	0.227136116962651	0.527989446994873	29.21589064078	1.6	0.699	0.631078119480094	0.527989446994874	PARVA	NA	NA
chr11	12391160	0.360558731122531	0.306063312255929	13.9910476847713	1.7	0.823	1.02351732590559	0.306063312255929	PARVA	NA	NA
chr11	12392457	0.401856206933921	0.249671737552253	9.1561121389813	1.9	0.876	1.15114706675792	0.249671737552253	PARVA	NA	NA
chr11	12392483	0.52018360680278	0.123235018063102	27.3430839627499	1.8	0.919	1.54133605532617	0.123235018063102	PARVA	NA	NA
chr11	12392488	0.33832162876255	0.338972847562942	14.1154580864412	1.9	0.876	0.956196738210488	0.338972847562942	PARVA	NA	NA
chr11	12393107	0.390085163057396	0.265108684575701	36.3483765947094	2	1.56	1.11439752517654	0.265108684575701	PARVA	NA	NA
chr11	12394951	0.227136116962651	0.527989446994873	29.21589064078	1.5	0.707	0.631078119480094	0.527989446994874	PARVA	NA	NA
chr11	12395827	0.558707196794493	0.0931910817158388	33.1745991565846	1.5	0.527	1.67879972765993	0.0931910817158388	PARVA	NA	NA
chr11	12396025	0.430881700055522	0.213808111521212	14.4455831015158	1.8	1.03	1.24316208422936	0.213808111521212	PARVA	NA	NA
chr11	12396707	0.0905367738942028	0.803566229517717	49.7946556513053	1.4	0.699	0.248734410398982	0.803566229517717	PARVA	NA	NA
chr11	12398237	0.434804392310525	0.209203025103261	30.7592213189424	1.2	0.632	1.25575992559371	0.209203025103261	PARVA	NA	NA
chr11	12398975	0.33832162876255	0.338972847562941	28.2309161728823	1.3	0.483	0.956196738210488	0.338972847562941	PARVA	NA	NA
chr11	12399099	0.385972562391078	0.270622500766498	27.6753078207477	1.3	0.675	1.10163013716315	0.270622500766498	PARVA	NA	NA
chr11	12524935	0.00295518545281706	0.99353558827675	40.3111127194261	1.4	0.699	0.00810202724132419	0.99353558827675	PARVA	NA	NA
chr11	12622415	0.392326020208216	0.262130525004438	27.5947869076901	2	1.33	1.12136970732406	0.262130525004437	NA	NA	NA
chr11	12633643	0.0446894940249868	0.902436735990684	31.6897517650551	2.1	0.994	0.122583733601986	0.902436735990684	NA	NA	NA
chr11	12635320	0.134804554530372	0.710415590171545	31.1401672312528	2.1	1.29	0.371297996324705	0.710415590171545	NA	NA	NA
chr11	12635828	0.231668275295977	0.519559660810859	28.4210911626472	2.4	1.43	0.644024324361353	0.519559660810859	NA	NA	NA
chr11	12635853	0.401856206933921	0.249671737552254	4.57942962366692	2.3	1.7	1.15114706675792	0.249671737552254	NA	NA	NA
chr11	12635860	0.33832162876255	0.338972847562942	9.40936436042168	2.2	1.14	0.956196738210488	0.338972847562942	NA	NA	NA
chr11	12635870	0.504490876991241	0.137006054571682	10.2002042506322	2.4	1.78	1.48703315463543	0.137006054571682	NA	NA	NA
chr11	12638352	0.495569709736693	0.14523804295527	11.579750818298	2.3	1.34	1.45655939550068	0.14523804295527	NA	NA	NA
chr11	12638539	0.32528981534715	0.359062542171256	33.8116683249183	2.1	1.1	0.917152865158511	0.359062542171256	NA	NA	NA
chr11	12751145	0.453073700980276	0.188516709947962	42.0507002651927	1.4	0.699	1.31497974480438	0.188516709947962	TEAD1	NA	NA
chr11	12983706	0.482974478991422	0.157362183780649	28.0339801662026	1.3	0.483	1.41399904194569	0.157362183780648	LINC00958	NA	NA
chr11	13068055	0.401114397806436	0.25062943938839	29.3272044502914	1.4	0.516	1.1488218700673	0.25062943938839	NA	NA	NA
chr11	13092622	0.352352069999057	0.318004941130047	17.9770870256765	2.3	1.57	0.998566075001885	0.318004941130047	NA	NA	NA
chr11	13092720	0.492344732744958	0.148286297976794	27.5382327102237	2	1.41	1.44561114834094	0.148286297976794	NA	NA	NA
chr11	13092742	0.312907797494003	0.378687721206944	7.12337630288785	2.5	1.58	0.880316786810681	0.378687721206944	NA	NA	NA
chr11	13092782	0.258903406048336	0.470109418355589	28.977096536798	2.5	1.58	0.722301032320362	0.470109418355589	NA	NA	NA
chr11	13092826	0.510546345292939	0.131585354327527	26.2686710143682	2.4	2.01	1.50787956218482	0.131585354327528	NA	NA	NA
chr11	13092838	0.00476509336285479	0.989576594945939	39.999545875127	2.4	1.9	0.0130641725197628	0.989576594945939	NA	NA	NA
chr11	13092874	0.33832162876255	0.338972847562942	14.1154580864412	2.5	2.22	0.956196738210488	0.338972847562942	NA	NA	NA
chr11	13096927	0.332639965323576	0.347659594490916	28.5418031536131	2.4	1.26	0.939138587946003	0.347659594490916	NA	NA	NA
chr11	13099434	0.455497630844356	0.185866297892735	16.8273199751048	2.8	2.3	1.32290702788924	0.185866297892735	NA	NA	NA
chr11	13105450	0.401856206933921	0.249671737552252	6.86777088132411	2.2	1.23	1.15114706675792	0.249671737552252	NA	NA	NA
chr11	13105468	0.505299955678237	0.136273991234672	13.8138404658278	2.3	1.34	1.48981079758617	0.136273991234672	NA	NA	NA
chr11	13113329	0.0587904219419476	0.871839526904659	31.9602452813661	1.8	1.23	0.161322342569426	0.871839526904659	NA	NA	NA
chr11	13114673	0.23883923779737	0.506336307711578	40.8154527887416	1.6	0.699	0.664553205481109	0.506336307711578	NA	NA	NA
chr11	13120658	0.379849928901739	0.278946090265281	37.6393178969021	1.9	0.994	1.08268989613174	0.278946090265281	NA	NA	NA
chr11	13124722	0.693452387543926	0.0261579675862297	32.6719462654043	1.8	1.03	2.22385847620319	0.0261579675862296	NA	NA	NA
chr11	13126307	0.385972562391078	0.270622500766498	27.6753078207477	1.5	0.707	1.10163013716315	0.270622500766498	NA	NA	NA
chr11	13126370	0.325873307878489	0.358150550208673	28.7210474959567	1.9	0.994	0.918894895320695	0.358150550208673	NA	NA	NA
chr11	13131393	0.555133376772353	0.0957574978382406	11.089042243182	2.4	1.35	1.6657787112541	0.0957574978382407	NA	NA	NA
chr11	13132273	0.337068626903867	0.340878944436876	28.4613302413821	2	1.56	0.95243001275545	0.340878944436876	NA	NA	NA
chr11	13135710	0.0681216039590456	0.851673584730125	42.4014496528664	2.2	1.23	0.186983481054847	0.851673584730125	NA	NA	NA
chr11	13136932	0.40185620693392	0.249671737552253	13.7355417626482	2.6	1.71	1.15114706675792	0.249671737552253	NA	NA	NA
chr11	13137022	0.337848449293024	0.339692017754601	30.5853967953283	2.6	1.71	0.954773961711136	0.339692017754601	NA	NA	NA
chr11	13137033	0.497563234869394	0.143373019086166	27.7576324312931	2.6	1.58	1.4633449308551	0.143373019086166	NA	NA	NA
chr11	13137069	0.171544178459454	0.635596219425134	29.7822888357859	2.7	1.95	0.473864943616726	0.635596219425134	NA	NA	NA
chr11	13137326	0.494684347353952	0.146071052164432	21.4848340117813	3.2	2.04	1.45355020055734	0.146071052164433	NA	NA	NA
chr11	13138498	0.33832162876255	0.338972847562943	7.05772904322059	2.4	1.65	0.956196738210486	0.338972847562943	NA	NA	NA
chr11	13138765	0.385972562391078	0.270622500766499	6.91882695518693	2.9	1.73	1.10163013716315	0.270622500766499	NA	NA	NA
chr11	13138809	0.626477781409807	0.0526137210193039	16.7896358948468	2.6	1.35	1.93807788558823	0.0526137210193038	NA	NA	NA
chr11	13142913	0.627875267276893	0.0519312097829739	15.8806960019463	3.1	2.13	1.94370355421801	0.0519312097829738	NA	NA	NA
chr11	13144879	0.200449601087308	0.578714104702221	29.6168555368439	2.6	1.84	0.55526399143889	0.578714104702221	NA	NA	NA
chr11	13144908	0.279278273004585	0.434539917702863	29.0275497651173	3	2.11	0.781446522879375	0.434539917702863	NA	NA	NA
chr11	13144943	0.392326020208216	0.262130525004437	13.797393453845	2.6	1.51	1.12136970732406	0.262130525004437	NA	NA	NA
chr11	13145123	0.369017964811497	0.29400665511519	16.1690627194215	3.1	1.91	1.04937261904457	0.29400665511519	NA	NA	NA
chr11	13145144	0.359857749297967	0.307073930015382	27.6787610750551	3.1	2.18	1.02138107087022	0.307073930015382	NA	NA	NA
chr11	13145816	0.736472142581035	0.0151326174060533	14.7972268752144	3	1.63	2.42918957656006	0.0151326174060533	NA	NA	NA
chr11	13145874	0.401856206933921	0.249671737552254	5.49421670505929	3.1	1.29	1.15114706675792	0.249671737552254	NA	NA	NA
chr11	13145918	0.0888161974823899	0.807239912984418	16.3186055633183	3.6	1.58	0.243988259198431	0.807239912984418	NA	NA	NA
chr11	13146012	0.468948104184709	0.171559728509236	34.8659436738648	3.3	1.89	1.36720924460225	0.171559728509236	NA	NA	NA
chr11	13146061	0.0758518098523379	0.835025528701888	32.4024127825245	2.9	1.66	0.208260555256225	0.835025528701888	NA	NA	NA
chr11	13146097	0.392326020208216	0.262130525004437	13.797393453845	2.8	1.62	1.12136970732406	0.262130525004437	NA	NA	NA
chr11	13148434	0.0571345835577885	0.875425286000214	37.8066271743129	2.1	1.29	0.156771054369184	0.875425286000214	NA	NA	NA
chr11	13148520	0.447250227338385	0.194974502961505	9.54455303810814	2.5	1.9	1.29600285013125	0.194974502961505	NA	NA	NA
chr11	13149393	0.359114200511317	0.308147839378611	14.1260200907695	3.2	2.15	1.0191161257123	0.308147839378611	NA	NA	NA
chr11	13149416	0.401856206933921	0.249671737552254	5.49421670505929	3.3	2	1.15114706675792	0.249671737552254	NA	NA	NA
chr11	13149770	0.789368532260037	0.00662003786949301	17.4711409196538	3	1.94	2.71537691830191	0.00662003786949295	NA	NA	NA
chr11	13149820	0.100066960619914	0.783282283272705	13.2650827595289	3.3	1.83	0.275044196564718	0.783282283272706	NA	NA	NA
chr11	13149925	0.40185620693392	0.249671737552253	13.7355417626482	1.9	0.994	1.15114706675792	0.249671737552253	NA	NA	NA
chr11	13149958	0.138187707522733	0.703420951614872	9.90307016266751	2.6	1.78	0.380706626047438	0.703420951614872	NA	NA	NA
chr11	13149962	0.138187707522736	0.70342095161487	5.94243634123463	2.5	1.58	0.380706626047441	0.70342095161487	NA	NA	NA
chr11	13149984	0.33832162876255	0.338972847562943	5.64618323457647	2.6	1.84	0.956196738210485	0.338972847562943	NA	NA	NA
chr11	13150559	0.680859667917018	0.0302093273321841	12.3335325028006	2.7	1.57	2.16733489838769	0.0302093273321842	NA	NA	NA
chr11	13151038	0.59053612981983	0.0722603485205171	23.4496404304237	2.8	1.87	1.79747433801044	0.0722603485205171	NA	NA	NA
chr11	13154273	0.658876460536538	0.038269843255623	13.7906786324027	2.7	1.25	2.07195279937535	0.038269843255623	NA	NA	NA
chr11	13154574	0.697577432869995	0.0249163451474945	23.5035635438014	2.8	1.81	2.24269723377406	0.0249163451474945	NA	NA	NA
chr11	13155165	0.385972562391078	0.270622500766499	9.22418009665521	2	1.25	1.10163013716315	0.270622500766499	NA	NA	NA
chr11	13166710	0.459831509515297	0.181182461787426	17.7601236803901	1.8	0.789	1.33712308858133	0.181182461787426	NA	NA	NA
chr11	13173831	0.385972562391078	0.270622500766498	27.6753078207477	1.8	0.919	1.10163013716315	0.270622500766498	NA	NA	NA
chr11	13222854	0.227136116962651	0.527989446994874	14.60794532039	1.7	0.823	0.631078119480092	0.527989446994874	NA	NA	NA
chr11	13223367	0.126554435141762	0.727553569664778	38.4983239028201	1.8	1.14	0.348381665875423	0.727553569664778	NA	NA	NA
chr11	13223389	0.299550432502443	0.400432881656613	37.6635475111497	2.1	1.37	0.840848376804005	0.400432881656613	NA	NA	NA
chr11	13223438	0.592609724036571	0.071014412164689	13.9259601642642	2.2	1.4	1.8053852852084	0.071014412164689	NA	NA	NA
chr11	13223582	0.00476509336290319	0.98957659494594	19.9997729375635	1.7	0.823	0.0130641725197625	0.98957659494594	NA	NA	NA
chr11	13223619	0.1418459913539	0.695879972580169	38.5151674955831	2.1	1.6	0.390888070017934	0.695879972580169	NA	NA	NA
chr11	13226618	0.09295082150138	0.798417730994021	11.0267102994778	2	1.25	0.255395390021519	0.798417730994021	NA	NA	NA
chr11	13228289	0.294773230717549	0.408351847713568	7.84981873701789	2.6	2.07	0.82679749923284	0.408351847713569	NA	NA	NA
chr11	13230411	0.47607424873705	0.164254743340214	13.6520382227402	3.3	2.41	1.39090332854943	0.164254743340214	NA	NA	NA
chr11	13230438	0.138187707522744	0.703420951614863	3.71402271327164	3.9	2.38	0.380706626047449	0.703420951614863	NA	NA	NA
chr11	13230470	0.132638580416518	0.714904000722172	7.0861650392708	4.2	2.82	0.365277863644129	0.714904000722172	NA	NA	NA
chr11	13230720	0.108799152549141	0.764799146011328	19.9165112224926	4.2	2.53	0.299184669296117	0.764799146011328	NA	NA	NA
chr11	13231019	0.297394619211864	0.403997320900332	8.30548752254896	4.6	2.5	0.834503491116916	0.403997320900332	NA	NA	NA
chr11	13231076	0.286533484169677	0.42218309143212	10.741240152878	4	2.45	0.802639567940361	0.42218309143212	NA	NA	NA
chr11	13231334	0.227136116962652	0.527989446994875	7.303972660195	5.1	3.28	0.631078119480092	0.527989446994875	NA	NA	NA
chr11	13231342	0.401856206933917	0.249671737552257	2.28834125765719	5	3.53	1.15114706675791	0.249671737552257	NA	NA	NA
chr11	13231803	0.385972562391079	0.270622500766501	3.95480148758485	3.8	2.3	1.10163013716315	0.270622500766501	NA	NA	NA
chr11	13231887	0.258903406048337	0.47010941835559	14.488548268399	3.8	2.25	0.72230103232036	0.47010941835559	NA	NA	NA
chr11	13233684	0.334901554110904	0.344188423259743	10.2212533989201	4.2	2.1	0.945921898492497	0.344188423259743	NA	NA	NA
chr11	13233756	0.106468726746027	0.769721815414626	23.958225903716	2.8	1.69	0.292738793270601	0.769721815414626	NA	NA	NA
chr11	13234160	0.409424897845727	0.240017063927464	17.8338781185884	3.5	2.32	1.17494414194951	0.240017063927464	NA	NA	NA
chr11	13234789	0.573407326199877	0.0830980881945975	14.0301816720016	4.5	2.46	1.73298638810118	0.0830980881945975	NA	NA	NA
chr11	13234948	0.349742934352368	0.321851699723686	12.9299667803495	4.4	2.84	0.990659855520016	0.321851699723686	NA	NA	NA
chr11	13235258	0.408795655900405	0.240811611625241	7.49706347925444	5.1	3.28	1.17296058612046	0.240811611625241	NA	NA	NA
chr11	13235425	0.0985156111838778	0.786576475132915	11.7378660577025	4.9	2.56	0.270758896556042	0.786576475132915	NA	NA	NA
chr11	13236214	0.058559968206361	0.872338455654436	34.1249605743954	5.3	2.71	0.160688870397603	0.872338455654436	NA	NA	NA
chr11	13236292	0.426451953388102	0.219077835858508	12.3086585086516	5.4	2.37	1.22898391765125	0.219077835858508	NA	NA	NA
chr11	13236302	0.360922859953436	0.305539035857081	11.8230317674606	5.8	2.7	1.02462738937349	0.305539035857081	NA	NA	NA
chr11	13236365	0.0573046718727347	0.875056860411191	19.1004728278504	5.7	3.09	0.157238533812416	0.875056860411191	NA	NA	NA
chr11	13236426	0.689488031979561	0.0273905436963648	7.80418053041299	5.4	2.8	2.20590654751923	0.0273905436963648	NA	NA	NA
chr11	13236712	0.319165238318057	0.368705096334708	29.1010346080117	3	1.94	0.89890156121222	0.368705096334708	NA	NA	NA
chr11	13237133	0.227136116962651	0.527989446994876	5.843178128156	6.1	2.42	0.63107811948009	0.527989446994876	NA	NA	NA
chr11	13237896	0.316778313198745	0.372497476356322	10.2156533825932	5.7	2.31	0.891804971823683	0.372497476356322	NA	NA	NA
chr11	13237979	0.33832162876255	0.338972847562942	9.40936436042168	4.9	2.73	0.956196738210488	0.338972847562942	NA	NA	NA
chr11	13238044	0.105967011621094	0.770782587885779	13.0158158646706	5.4	2.72	0.291351389814759	0.770782587885779	NA	NA	NA
chr11	13238050	0.137441231312261	0.70496258293121	14.4327414359129	4.5	2.37	0.378630078488246	0.70496258293121	NA	NA	NA
chr11	13238088	0.227136116962651	0.527989446994874	14.60794532039	4.7	2.26	0.631078119480092	0.527989446994874	NA	NA	NA
chr11	13238131	0.102098546328284	0.778973032225249	5.86840455770219	5.6	2.84	0.280657600194583	0.778973032225249	NA	NA	NA
chr11	13238198	0.649188462295521	0.0422413535303623	12.1761013088546	5.4	2.59	2.03113449051067	0.0422413535303623	NA	NA	NA
chr11	13238357	0.0274068558039927	0.940092515100686	7.36893362574198	5.9	3.38	0.0751535831973933	0.940092515100686	NA	NA	NA
chr11	13238483	0.209915429948155	0.560514622023111	29.413011302441	4.5	2.92	0.582077288926817	0.560514622023111	NA	NA	NA
chr11	13238587	0.312414567890098	0.379480163639379	19.2232629355014	4.1	2.47	0.878854514774876	0.379480163639379	NA	NA	NA
chr11	13238617	0.0594943162136715	0.870315859422492	28.8624482055627	3.9	2.73	0.163257291130623	0.870315859422492	NA	NA	NA
chr11	13238839	0.133717060270744	0.712668142703412	10.1375601649039	6.1	3.07	0.36827506574222	0.712668142703412	NA	NA	NA
chr11	13238889	0.273041965919648	0.44529256795762	10.0116950746376	4.9	2.42	0.763286472282429	0.44529256795762	NA	NA	NA
chr11	13239059	0.58623151929518	0.0748920039888777	11.2503294762801	4.7	1.89	1.78112517431546	0.0748920039888776	NA	NA	NA
chr11	13239211	0.486282217903739	0.154121068613573	19.6098001984764	5.5	2.8	1.42512500895806	0.154121068613573	NA	NA	NA
chr11	13239363	0.710915105001844	0.0211793000897337	14.2289007837617	6.4	3.1	2.3047728201045	0.0211793000897338	NA	NA	NA
chr11	13239599	0.403945738616899	0.246985050792512	18.9519873970095	5.9	3.45	1.15770351071995	0.246985050792512	NA	NA	NA
chr11	13239890	0.207224382315343	0.565665980613527	11.2764019831751	7	3.62	0.574446076475895	0.565665980613527	NA	NA	NA
chr11	13240116	0.522006006137242	0.121693994271187	7.67638155657592	6.6	3.24	1.5477022743509	0.121693994271187	NA	NA	NA
chr11	13240181	0.0545336760263231	0.881061717432202	32.4653111405622	3.8	2.04	0.149623435544461	0.881061717432202	NA	NA	NA
chr11	13240203	0.227136116962651	0.527989446994874	11.686356256312	6.8	3.05	0.631078119480092	0.527989446994874	NA	NA	NA
chr11	13240237	0.33832162876255	0.338972847562944	4.70609372601949	6.9	3.25	0.956196738210484	0.338972847562943	NA	NA	NA
chr11	13240243	0.392326020208216	0.262130525004437	9.19734247633311	6.9	3.7	1.12136970732406	0.262130525004437	NA	NA	NA
chr11	13240933	0.178190996970327	0.622349898649052	3.76222819724582	6.8	3.16	0.492522671709608	0.622349898649052	NA	NA	NA
chr11	13240937	0.401114397806435	0.250629439388391	5.86544089005828	6.8	2.74	1.1488218700673	0.250629439388391	NA	NA	NA
chr11	13240986	0.423282704227573	0.222893162190964	8.86559051568214	5.8	2.94	1.21887098933481	0.222893162190964	NA	NA	NA
chr11	13241117	0.380505893761621	0.278047762166735	11.1160196943751	6.4	2.88	1.08471531611976	0.278047762166735	NA	NA	NA
chr11	13241169	0.297115485823283	0.404459945957636	13.0969452169419	6.7	2.31	0.833682457692269	0.404459945957635	NA	NA	NA
chr11	13241478	0.511721980820805	0.130548544782928	22.0670749935336	6	3.27	1.51194228838439	0.130548544782928	NA	NA	NA
chr11	13241607	0.537463578039056	0.109105130828059	6.54566706779819	7.7	3.47	1.60222831516819	0.109105130828059	NA	NA	NA
chr11	13241806	0.0157800542002469	0.965489725700102	14.962229968786	6.4	3.03	0.0432657092092553	0.965489725700102	NA	NA	NA
chr11	13242290	0.208769156449165	0.562706666901024	17.8333646964104	6	1.89	0.578825879708605	0.562706666901024	NA	NA	NA
chr11	13242323	0.193114825129686	0.592966082808636	11.3129845273478	6.7	2.63	0.534542746833569	0.592966082808636	NA	NA	NA
chr11	13242569	0.0871298405355926	0.810843829330181	11.9213328561185	5.5	1.84	0.239337577492659	0.810843829330181	NA	NA	NA
chr11	13242656	0.571343536494362	0.0844704570427826	8.30773938210182	6.9	2.85	1.72531646083621	0.0844704570427826	NA	NA	NA
chr11	13242857	0.33628575927464	0.342072632261964	9.1387856141948	6.9	2.38	0.950077977583482	0.342072632261963	NA	NA	NA
chr11	13243026	0.365294913254994	0.29928126312862	15.8882906647902	6.7	2.83	1.03797592599967	0.29928126312862	NA	NA	NA
chr11	13243350	0.687800745546958	0.027926986105005	12.8125263132221	5.5	2.12	2.19831050786633	0.0279269861050051	NA	NA	NA
chr11	13243376	0.0547985736728217	0.880487433312728	5.7074113058923	6.3	1.49	0.150351335589252	0.880487433312728	NA	NA	NA
chr11	13243422	0.233315844786963	0.516509009405929	11.5640821011671	6.5	2.42	0.648736033431976	0.516509009405929	NA	NA	NA
chr11	13243826	0.145749982185665	0.687858907848657	18.854995077737	7	2.4	0.401762384308886	0.687858907848657	NA	NA	NA
chr11	13243839	0.446128279565075	0.196233294410643	8.36262913384839	8	3.16	1.29235771159476	0.196233294410643	NA	NA	NA
chr11	13244021	0.510477470480739	0.131646252932312	6.46140806790064	7.3	2.91	1.50764170446528	0.131646252932312	NA	NA	NA
chr11	13244187	0.587544705837014	0.0740826904672523	5.91452633116395	8.4	3.1	1.78610233317277	0.0740826904672522	NA	NA	NA
chr11	13244252	0.233312352428962	0.516515468034924	10.0515878087217	7.9	3.38	0.648726042934408	0.516515468034924	NA	NA	NA
chr11	13244369	0.472704393771243	0.167685489604316	15.7410622544864	8	3.23	1.37967903869154	0.167685489604315	NA	NA	NA
chr11	13244424	0.360512724966393	0.306129586184823	6.87598737521689	7.3	2.91	1.02337709224466	0.306129586184823	NA	NA	NA
chr11	13244427	0.0557530320775172	0.878418635599461	7.96021394352294	7.7	3.2	0.152974181759225	0.878418635599461	NA	NA	NA
chr11	13244715	0.390483841095713	0.264577478399389	15.5967734497878	6.6	2.95	1.11563716158953	0.264577478399389	NA	NA	NA
chr11	13244797	0.0495252487757562	0.891928849815391	8.49135549955604	7	3.4	0.135863931121469	0.891928849815391	NA	NA	NA
chr11	13244806	0.0286430598174159	0.93739468645979	15.7249917825466	7.8	3.01	0.078544810767514	0.93739468645979	NA	NA	NA
chr11	13244856	0.455674619437927	0.185673636534917	11.1960622188242	7.1	2.81	1.32348651893893	0.185673636534917	NA	NA	NA
chr11	13244860	0.0946393129846715	0.794820786120724	16.1969859269067	7.7	3.71	0.260055729376282	0.794820786120724	NA	NA	NA
chr11	13244908	0.397464342296074	0.255371484399502	11.4462408137112	6.1	2.18	1.13739909752913	0.255371484399502	NA	NA	NA
chr11	13245325	0.321990214525743	0.364241616493623	12.3791967287704	6.3	2	0.907312404176351	0.364241616493623	NA	NA	NA
chr11	13245369	0.0520952943226087	0.886350314486224	9.83205686652399	5.5	2.42	0.142923859976395	0.886350314486224	NA	NA	NA
chr11	13245524	0.486361637630187	0.154043749265254	14.0231935812628	6.5	2.95	1.42539258850589	0.154043749265254	NA	NA	NA
chr11	13245675	0.299390826189657	0.400696257884752	23.5812381370834	5.9	2.23	0.84037839671803	0.400696257884752	NA	NA	NA
chr11	13245833	0.59613484288605	0.0689285943435279	12.3033220510549	6.2	2.49	1.81888750608397	0.0689285943435278	NA	NA	NA
chr11	13245935	0.29165415326931	0.413561980174505	21.6174173701839	7	3.68	0.817641400586731	0.413561980174505	NA	NA	NA
chr11	13246178	0.169747862696731	0.639192280035177	9.9648687937889	8.2	2.57	0.468828425494343	0.639192280035177	NA	NA	NA
chr11	13246254	0.619279063728103	0.0562238226187788	17.2135946796067	6.5	2.64	1.90929674005061	0.0562238226187788	NA	NA	NA
chr11	13246304	0.358149135249748	0.30954463361605	16.7892782551588	7.5	3.21	1.01617799405205	0.30954463361605	NA	NA	NA
chr11	13246491	0.117192498942792	0.747133339920019	9.58165936835684	7.3	2.41	0.322421577371405	0.74713333992002	NA	NA	NA
chr11	13246520	0.106754171435913	0.769118455232074	27.3609216927292	4.3	0.823	0.293528190248163	0.769118455232074	NA	NA	NA
chr11	13246654	0.355277910733624	0.313719980046697	16.2174607102069	8.3	2.67	1.00744707263143	0.313719980046697	NA	NA	NA
chr11	13246747	0.460499367524756	0.180466943964716	14.8742335002582	8.2	2.94	1.33931869878079	0.180466943964716	NA	NA	NA
chr11	13247497	0.591073134243355	0.071936330885868	13.4644179848402	8.5	3.34	1.79952083677216	0.071936330885868	NA	NA	NA
chr11	13247581	0.629989942609429	0.0509096570368382	11.5497581174245	7	2.67	1.95224050721854	0.0509096570368381	NA	NA	NA
chr11	13247822	0.28457237914315	0.425506844001591	12.357771347875	7.8	1.93	0.79690390294532	0.425506844001591	NA	NA	NA
chr11	13247886	0.110657477754267	0.760879136663079	12.3018381030777	6.8	2.97	0.304326527915205	0.760879136663079	NA	NA	NA
chr11	13248044	0.390837614967233	0.264106593361845	16.0063915124132	7.2	3.01	1.11673746624801	0.264106593361845	NA	NA	NA
chr11	13248090	0.369818177504929	0.292879493491678	6.55616473772656	8.2	2.9	1.05182576998298	0.292879493491678	NA	NA	NA
chr11	13248278	0.574669789298512	0.0822657037221615	9.39568939387701	8.4	2.84	1.73768857051612	0.0822657037221615	NA	NA	NA
chr11	13248317	0.0289570511094536	0.936709538232071	9.14357378276435	7.9	2.56	0.0794061988644369	0.936709538232071	NA	NA	NA
chr11	13248537	0.21477592753006	0.551256711037307	10.3017255803587	8	3.43	0.595878030184367	0.551256711037307	NA	NA	NA
chr11	13248907	0.550154856385968	0.0994069402724193	10.8402731548265	8.7	2.87	1.64773559545893	0.0994069402724196	NA	NA	NA
chr11	13249276	0.314918428095544	0.375465781764059	10.6302949716423	8.1	2.81	0.886281636860979	0.375465781764059	NA	NA	NA
chr11	13249413	0.353381571211416	0.316493744395804	17.6067658873685	8.5	2.84	1.00168915862246	0.316493744395804	NA	NA	NA
chr11	13249628	0.199905089626839	0.57976769663441	8.64567387498345	7.3	2	0.553724074542749	0.57976769663441	NA	NA	NA
chr11	13250377	0.442709948212203	0.200097709454947	12.5657748251901	8.6	2.84	1.28127323802398	0.200097709454947	NA	NA	NA
chr11	13250482	0.192987767598217	0.593214089620316	19.8998418940135	6.5	3.14	0.534184214182297	0.593214089620316	NA	NA	NA
chr11	13250545	0.293061090278813	0.411207949086342	24.69803760047	8.6	2.46	0.821769757223237	0.411207949086343	NA	NA	NA
chr11	13250736	0.152104317879226	0.674863442805195	4.66133629557975	8.4	2.84	0.419482635253828	0.674863442805195	NA	NA	NA
chr11	13250874	0.655726348863367	0.0395323082798627	11.152112166356	9.1	3.31	2.05860275865743	0.0395323082798626	NA	NA	NA
chr11	13251058	0.422191634214774	0.224215357092541	13.1593728066562	9.3	3.13	1.21539530698154	0.224215357092541	NA	NA	NA
chr11	13251127	0.287111683444835	0.421205461818907	22.6200227572874	8.5	3.21	0.80433165304604	0.421205461818907	NA	NA	NA
chr11	13251267	0.322760899617028	0.363028628199052	25.6498300040315	8.4	2.84	0.909609231853158	0.363028628199052	NA	NA	NA
chr11	13251366	0.559479771790731	0.0926421165245653	13.5527899518256	8.9	2.77	1.68162223318202	0.0926421165245652	NA	NA	NA
chr11	13251433	0.350927368536881	0.320102450277224	7.70534899674242	7.4	2.5	0.994247372294134	0.320102450277224	NA	NA	NA
chr11	13251645	0.207111852046676	0.565881786857311	8.16762989261354	9.4	3.2	0.574127113546356	0.565881786857311	NA	NA	NA
chr11	13251743	0.177638811703653	0.62344669228377	6.60609780008056	8.7	2.91	0.49097137674629	0.62344669228377	NA	NA	NA
chr11	13251883	0.452174865029089	0.18950513781382	13.7119501026888	8.4	2.37	1.31204444823564	0.18950513781382	NA	NA	NA
chr11	13251951	0.201834267365488	0.576038112409368	17.3013223773658	8.3	3.09	0.559181126542733	0.576038112409368	NA	NA	NA
chr11	13252250	0.292894074053732	0.411487061570105	4.24158592483811	8.5	2.76	0.821279535592531	0.411487061570105	NA	NA	NA
chr11	13252296	0.148836324185055	0.681537503031194	7.52054781666691	8.9	2.96	0.410365973394214	0.681537503031194	NA	NA	NA
chr11	13252435	0.528925363276665	0.115952462374073	4.24334172581779	8.3	2.95	1.57199175929412	0.115952462374074	NA	NA	NA
chr11	13252623	0.424083289108034	0.221925821117261	8.11282528161982	9.6	3.75	1.22142321698005	0.221925821117261	NA	NA	NA
chr11	13252717	0.0917240854714649	0.801033158841299	16.6068327532827	7.8	2.86	0.252010227038621	0.801033158841299	NA	NA	NA
chr11	13252776	0.010673174820621	0.976655089575312	8.37546709219916	9.5	3.31	0.0292626820279273	0.976655089575312	NA	NA	NA
chr11	13252828	0.367480103330846	0.296179348112952	10.8806986924037	8.8	2.25	1.04466170880883	0.296179348112952	NA	NA	NA
chr11	13253314	0.0860796049764102	0.813089911878369	19.6677993608498	5.9	2.85	0.236441738038222	0.813089911878369	NA	NA	NA
chr11	13253363	0.148109429126318	0.683024730546132	9.68264894489788	9	3.2	0.408339109122443	0.683024730546132	NA	NA	NA
chr11	13253646	0.0349401774436493	0.923661602480857	4.53182049192202	9.4	3.13	0.0958224303580556	0.923661602480857	NA	NA	NA
chr11	13254022	0.397036391643301	0.255930694889947	11.8270792572941	8.7	3.43	1.136061814364	0.255930694889947	NA	NA	NA
chr11	13254142	0.376878727325403	0.283034737737796	18.0318629322368	8.9	3.93	1.07352698521573	0.283034737737796	NA	NA	NA
chr11	13254204	0.397169477664436	0.255756716532331	11.9954857071966	9.6	3.92	1.1364776444416	0.255756716532331	NA	NA	NA
chr11	13254782	0.249170733489251	0.487537720335115	8.7719099834551	6.9	3.78	0.694230416795976	0.487537720335115	NA	NA	NA
chr11	13255002	0.287945683709512	0.419797188048145	22.1430529176488	8.5	5.68	0.806773155124943	0.419797188048145	NA	NA	NA
chr11	13255168	0.521006550458099	0.122537642993381	23.6375691925862	6.5	3.89	1.54420927354495	0.122537642993381	NA	NA	NA
chr11	13255394	0.117672306402141	0.746126587340239	5.48561228254362	9.5	3.37	0.323750958703431	0.746126587340239	NA	NA	NA
chr11	13255641	0.301374702013688	0.397428443517883	10.7302222651467	7.7	3.13	0.846222838586806	0.397428443517883	NA	NA	NA
chr11	13255838	0.148438246665461	0.68235184779113	11.1319817530722	9.2	3.55	0.409255937401903	0.68235184779113	NA	NA	NA
chr11	13256125	0.363342643847445	0.302067084992774	4.63224701715753	10.6	4.62	1.03201074271466	0.302067084992774	NA	NA	NA
chr11	13256128	0.357439961594587	0.310573182116251	5.45864377780862	11	4.45	1.01402005645902	0.310573182116251	NA	NA	NA
chr11	13256167	0.281954459231916	0.429962688703972	6.67440896975	10.5	4.38	0.789255501880602	0.429962688703972	NA	NA	NA
chr11	13256209	0.57045666178141	0.0850646553307692	15.2789819431511	6.9	4.41	1.72202684677325	0.0850646553307692	NA	NA	NA
chr11	13256262	0.376125807592371	0.284075932909734	10.0333820390408	10.6	4.67	1.0712079608279	0.284075932909734	NA	NA	NA
chr11	13256515	0.521985926628632	0.121710907881907	4.65513942383413	12	4.4	1.54763206041217	0.121710907881907	NA	NA	NA
chr11	13256639	0.192781036515707	0.593617694247893	6.97246347989699	10.5	3.78	0.533600887285101	0.593617694247893	NA	NA	NA
chr11	13256803	0.382144532122195	0.27581055532093	15.8018457710853	11.2	4.64	1.08977888948805	0.275810555320929	NA	NA	NA
chr11	13256958	0.688704014981699	0.0276389231809883	9.60191036847771	10.2	3.39	2.20237368431191	0.0276389231809884	NA	NA	NA
chr11	13257418	0.315844887183552	0.37398573585705	9.51696036188251	10.5	3.66	0.889032272316055	0.37398573585705	NA	NA	NA
chr11	13257428	0.477809600576528	0.162504591747568	7.43055212212264	10.2	3.97	1.39669738219376	0.162504591747568	NA	NA	NA
chr11	13257614	0.422700716517878	0.223597879822284	6.0897510137492	11.1	3	1.2170166531505	0.223597879822284	NA	NA	NA
chr11	13257779	0.463580383062495	0.177187728359027	12.0456410138266	10.9	3.6	1.34946477151128	0.177187728359027	NA	NA	NA
chr11	13257908	0.14266340761195	0.694198246855109	7.49500627139143	11.5	3.69	0.393164149082616	0.694198246855109	NA	NA	NA
chr11	13257917	0.185740366158023	0.607422560369212	9.85223632591573	10.7	3.83	0.513756048193529	0.607422560369212	NA	NA	NA
chr11	13257928	0.453997893042324	0.18750356251214	5.33093613793289	10.9	4.07	1.31800025510965	0.18750356251214	NA	NA	NA
chr11	13257990	0.0420926198906949	0.908085362687493	9.87833201665889	11.6	3.53	0.11545389474895	0.908085362687493	NA	NA	NA
chr11	13258007	0.405402448310111	0.245121625112289	4.25576539264367	11.8	3.79	1.16228030228008	0.245121625112289	NA	NA	NA
chr11	13258047	0.61893660638914	0.0563995291928069	13.4502085937358	12	4.19	1.90793568631547	0.0563995291928068	NA	NA	NA
chr11	13258118	0.138187707522743	0.703420951614865	2.47502473612422	11.1	3.73	0.380706626047447	0.703420951614865	NA	NA	NA
chr11	13258165	0.525586994293271	0.118700967555684	7.42331950258787	11.9	3.75	1.56024935021373	0.118700967555684	NA	NA	NA
chr11	13258186	0.0282016142180518	0.938358010280927	6.74325524693793	11.4	2.76	0.0773337907189226	0.938358010280927	NA	NA	NA
chr11	13258197	0.17457384511167	0.629546640532162	7.16065924299292	11.4	3.1	0.482365055417926	0.629546640532162	NA	NA	NA
chr11	13258226	0.797123474455923	0.00575524935777792	4.36245647634755	12.3	4.06	2.76140933503212	0.00575524935777794	NA	NA	NA
chr11	13258230	0.476849482617828	0.163471507616576	6.45523716643761	11.8	3.16	1.39349052712046	0.163471507616576	NA	NA	NA
chr11	13258242	0.0190404048144336	0.958364211172007	3.45574448580647	12.7	3.33	0.0522064279309013	0.958364211172007	NA	NA	NA
chr11	13258254	0.203771811656628	0.572301484942966	7.40186796680817	8.7	2.45	0.564665234778971	0.572301484942966	NA	NA	NA
chr11	13258308	0.281222856601287	0.431211764477755	12.4249182218403	12.5	3.14	0.787119757608064	0.431211764477755	NA	NA	NA
chr11	13258639	0.266496633093495	0.456706389702985	7.73723122745153	10.6	3.69	0.74428117145273	0.456706389702985	NA	NA	NA
chr11	13258650	0.436930717521725	0.206730936150742	13.698189012743	9	3.89	1.26260565065777	0.206730936150742	NA	NA	NA
chr11	13259270	0.387862169121923	0.268081363317066	16.6029395427437	9.8	3.61	1.10749178221624	0.268081363317066	NA	NA	NA
chr11	13259559	0.566492292030759	0.0877535657885828	10.8310564201971	11	3.06	1.70736858400573	0.0877535657885828	NA	NA	NA
chr11	13259637	0.220317393766056	0.540775725163436	11.0901585290495	12.4	3.37	0.611640365637324	0.540775725163436	NA	NA	NA
chr11	13259655	0.0268391707381981	0.941331587453943	12.798154917284	10.9	3.07	0.0735963350307678	0.941331587453943	NA	NA	NA
chr11	13259696	0.3130289800615	0.37849314883173	9.64874824513214	12	3.37	0.880676113709643	0.37849314883173	NA	NA	NA
chr11	13259974	0.248108287259746	0.489456880435649	12.3305100416762	10.2	2.3	0.691172918601168	0.489456880435649	NA	NA	NA
chr11	13260086	0.638607868240218	0.0468848330676808	7.82730830445706	11.1	3.25	1.98733908573273	0.0468848330676808	NA	NA	NA
chr11	13260125	0.233239089806866	0.516650964733034	14.4207329138477	11.9	3.35	0.648516465478025	0.516650964733034	NA	NA	NA
chr11	13260410	0.209239047041991	0.561807685288384	4.46326590894663	11.6	3.69	0.580158576197581	0.561807685288384	NA	NA	NA
chr11	13260448	0.634680928952883	0.0486914483215133	7.37511597597251	13.3	3.23	1.97128358105254	0.0486914483215133	NA	NA	NA
chr11	13260485	0.127182279026078	0.726245417018986	11.6428660592763	12	4.55	0.350124297213558	0.726245417018986	NA	NA	NA
chr11	13260552	0.707382485361324	0.0221286044280164	9.55945714978706	12.9	3.35	2.28815314167279	0.0221286044280165	NA	NA	NA
chr11	13260587	0.260206718618457	0.467796681171662	9.63453279370587	12.5	3.95	0.72606865883079	0.467796681171662	NA	NA	NA
chr11	13260844	0.54209093014349	0.105502990222735	6.4791384463465	12.8	4.57	1.61874105156606	0.105502990222735	NA	NA	NA
chr11	13260869	0.491817035760477	0.148788748680184	6.74702300934703	12.3	3.2	1.44382307761921	0.148788748680184	NA	NA	NA
chr11	13260979	0.261329615609035	0.465808135541637	3.79959096013207	11.7	3.53	0.729316411610166	0.465808135541637	NA	NA	NA
chr11	13260995	0.186789821613016	0.60535762693116	6.29042860735363	12.8	3.58	0.516711414223957	0.60535762693116	NA	NA	NA
chr11	13261000	0.0616132954729773	0.865731399928295	7.1660219970203	13.3	4.24	0.169082944705324	0.865731399928295	NA	NA	NA
chr11	13261023	0.232467081504838	0.51807965993655	3.28084893261961	12.7	4.06	0.646308383011192	0.51807965993655	NA	NA	NA
chr11	13261045	0.140773408566386	0.698088480515327	7.58336609696185	13.2	4.05	0.387902104712708	0.698088480515327	NA	NA	NA
chr11	13261067	0.287181180090073	0.421088027033976	4.16554657379329	13	4.42	0.804535064546936	0.421088027033976	NA	NA	NA
chr11	13261099	0.660514500425139	0.0376242455270396	4.9755578081631	11.4	3.66	2.07892498864619	0.0376242455270395	NA	NA	NA
chr11	13261123	0.274899971981075	0.442076424079234	8.56998705058964	12.1	3.48	0.768691580857262	0.442076424079234	NA	NA	NA
chr11	13261144	0.0989433631260472	0.785667864406019	11.6002164464859	10.5	3.47	0.271940376921794	0.785667864406019	NA	NA	NA
chr11	13261175	0.0648621263654264	0.858709520814751	11.1641992095842	12	4.16	0.178017132549322	0.858709520814751	NA	NA	NA
chr11	13261322	0.45738536421152	0.183817463981049	6.34107022961149	13.6	3.81	1.32909247083393	0.183817463981049	NA	NA	NA
chr11	13261370	0.812657693604536	0.0042696640324761	6.344036295005	11.7	3.59	2.85751949667956	0.00426966403247619	NA	NA	NA
chr11	13261440	0.619193747834269	0.0562675622423113	11.2769446468293	12.4	3.47	1.90895759461846	0.0562675622423112	NA	NA	NA
chr11	13261516	0.120270938197776	0.740680068398789	15.2994249775112	8.6	3.57	0.330952892710972	0.740680068398789	NA	NA	NA
chr11	13261616	0.108343925259955	0.7657601539818	14.1036709499651	9.2	2.1	0.297925331050898	0.7657601539818	NA	NA	NA
chr11	13261646	0.121316575850568	0.738491407086697	7.44079297594052	11.3	3.5	0.333851781260738	0.738491407086697	NA	NA	NA
chr11	13261669	0.00668885347076062	0.98536878765609	8.50934575762794	11.9	4.07	0.0183385331051086	0.98536878765609	NA	NA	NA
chr11	13261832	0.356044932080453	0.312601697368302	8.8166063071629	12.6	4.22	1.00977792755929	0.312601697368302	NA	NA	NA
chr11	13261891	0.361228493043636	0.305099348970153	7.63979202143238	9.6	3.17	1.02555932374801	0.305099348970153	NA	NA	NA
chr11	13261956	0.619353899607539	0.0561854743853858	7.90429970251336	11.5	3.84	1.90959426285211	0.0561854743853858	NA	NA	NA
chr11	13262059	0.37510184251796	0.285495260323299	10.9342333982021	12.8	2.82	1.06805598130089	0.285495260323299	NA	NA	NA
chr11	13262203	0.335941701806158	0.3425979116811	9.57903350303892	10.1	5.22	0.949044633978901	0.3425979116811	NA	NA	NA
chr11	13262215	0.529846743258984	0.115200956010548	10.1644267736942	11.4	3.63	1.57524043980022	0.115200956010548	NA	NA	NA
chr11	13262345	0.0587827678250144	0.871856097296125	8.46903410594068	10.4	3.27	0.161301302692026	0.871856097296125	NA	NA	NA
chr11	13262504	0.114592712627819	0.752594278344398	13.9110336804341	11.2	3.43	0.315220451672088	0.752594278344398	NA	NA	NA
chr11	13262509	0.144049138489415	0.691350035494015	10.5426148025505	11.1	4.63	0.397023629902586	0.691350035494015	NA	NA	NA
chr11	13262618	0.277613073369999	0.437399272786846	8.99083109835514	13.1	3.35	0.776592423829945	0.437399272786846	NA	NA	NA
chr11	13262658	0.393972259415819	0.259954420950425	12.7648449191002	13.2	3.46	1.1264988644893	0.259954420950425	NA	NA	NA
chr11	13262828	0.46060091410481	0.180358297392642	4.46683040876676	11.4	2.72	1.33965265250818	0.180358297392642	NA	NA	NA
chr11	13262863	0.354717338290007	0.314538594360308	5.45618583374132	13.5	3.57	1.00574428523738	0.314538594360308	NA	NA	NA
chr11	13263016	0.137441248940153	0.704962546514445	12.3682606376901	12.8	2.78	0.37863012752161	0.704962546514445	NA	NA	NA
chr11	13263101	0.0333579048025847	0.927110726864598	10.5284263671214	9	2.91	0.0914805920529826	0.927110726864598	NA	NA	NA
chr11	13263257	0.469621387957563	0.170861417581973	13.8126912611892	12.5	2.55	1.3694411536087	0.170861417581973	NA	NA	NA
chr11	13263804	0.113993776326985	0.753853775017034	7.21011662185072	12.2	2.82	0.313561933490677	0.753853775017034	NA	NA	NA
chr11	13263809	0.225255946464483	0.531502765756915	4.12893467312494	13.1	3.25	0.62571366931511	0.531502765756915	NA	NA	NA
chr11	13263831	0.00372371172601904	0.991854493545385	4.65154006528986	13.4	3.6	0.0102090557318887	0.991854493545385	NA	NA	NA
chr11	13264042	0.12762544717298	0.725322431275828	8.81531987865561	14	3.71	0.351354475338207	0.725322431275828	NA	NA	NA
chr11	13264058	0.440164041126005	0.203004368426966	16.263104354801	9.7	2.87	1.27303853376826	0.203004368426966	NA	NA	NA
chr11	13264073	0.392340914078278	0.262110792538396	9.07669120308236	11.5	3.03	1.12141608497433	0.262110792538396	NA	NA	NA
chr11	13264288	0.322398848035091	0.363598213164913	17.0902149475517	12.6	3.57	0.908530109709357	0.363598213164913	NA	NA	NA
chr11	13264423	0.818288140157803	0.00380652447587005	7.57396645370072	12.7	3.86	2.89376540069329	0.00380652447587004	NA	NA	NA
chr11	13264542	0.0301393819809072	0.934129958837776	14.6713535565815	9.5	3.21	0.0826498543135672	0.934129958837776	NA	NA	NA
chr11	13264789	0.64635386853313	0.0434536452711522	8.99560984481309	13.7	2.75	2.0193231307422	0.0434536452711523	NA	NA	NA
chr11	13264945	0.386888133349202	0.269389606539385	10.0709384788432	12.9	3.25	1.10446931655911	0.269389606539385	NA	NA	NA
chr11	13265430	0.270766777218143	0.449245266754152	9.44216861139969	11.2	3.39	0.756673880733837	0.449245266754152	NA	NA	NA
chr11	13265566	0.774258284195224	0.0085637304746795	3.44841314183697	13.5	3.17	2.62899625207476	0.00856373047467951	NA	NA	NA
chr11	13265861	0.532679150214441	0.112909868981613	10.173301640215	13.4	3.5	1.58524857059895	0.112909868981613	NA	NA	NA
chr11	13266107	0.264642435582127	0.459963360486026	10.8750425702332	13.5	4.4	0.738907182730153	0.459963360486026	NA	NA	NA
chr11	13266453	0.0162753494994373	0.964407102064971	7.2277754835771	13	3.86	0.044623887607633	0.964407102064971	NA	NA	NA
chr11	13266489	0.0601822128082584	0.868827192047823	8.04663529709527	12.5	3.34	0.165148382532646	0.868827192047823	NA	NA	NA
chr11	13266521	0.287552251156322	0.420461254032381	7.07133249200327	11.2	2.78	0.805621276050556	0.420461254032381	NA	NA	NA
chr11	13266544	0.353579391379848	0.316203796780512	5.93334400827617	14.7	3.56	1.00228949067659	0.316203796780512	NA	NA	NA
chr11	13266583	0.202239824736773	0.575255219983601	2.98997624270278	15.5	3.57	0.560328751103093	0.575255219983601	NA	NA	NA
chr11	13266591	0.0880103993392593	0.808961582208912	5.75910602439498	13.2	2.62	0.241765875226901	0.808961582208912	NA	NA	NA
chr11	13266863	0.338321628762551	0.338972847562946	2.0156874147438	14	2.87	0.956196738210478	0.338972847562947	NA	NA	NA
chr11	13267314	0.419945426706061	0.226951409322278	5.3598424493586	13.5	3.5	1.20824923342853	0.226951409322278	NA	NA	NA
chr11	13267903	0.464586075377341	0.176125048258297	3.16800040121301	15	4.11	1.35278274031599	0.176125048258297	NA	NA	NA
chr11	13267937	0.302718508177189	0.395222250925866	5.74833360981709	14.8	3.91	0.850184980209375	0.395222250925866	NA	NA	NA
chr11	13268025	0.148547955348629	0.682127387899985	10.1657952490929	14.1	3.93	0.40956184901356	0.682127387899985	NA	NA	NA
chr11	13268079	0.402868197606376	0.248368512846226	4.78593267908443	14.1	4.31	1.15432118836582	0.248368512846226	NA	NA	NA
chr11	13268082	0.600401763719452	0.0664578728686806	2.66459546704082	14.2	4.1	1.83532281281925	0.0664578728686807	NA	NA	NA
chr11	13268099	0.599675670319111	0.0668741533004173	6.1037163443086	15.1	4.43	1.83251886804993	0.0668741533004173	NA	NA	NA
chr11	13268128	0.0948949384869138	0.794276536132255	6.57359660307068	14.8	3.82	0.260761370198272	0.794276536132255	NA	NA	NA
chr11	13268784	0.278715897684985	0.435504621561089	5.20310429567428	15.2	5.22	0.779806768816214	0.43550462156109	NA	NA	NA
chr11	13269654	0.155756929252494	0.667427993547865	8.1944511678668	15.1	4.43	0.429680605281983	0.667427993547865	NA	NA	NA
chr11	13270314	0.682149530784547	0.0297759201449288	4.52697375189349	14.8	6.07	2.17305842673718	0.0297759201449288	NA	NA	NA
chr11	13270691	0.119151559318153	0.743024937589781	9.92479647514246	14.9	4.33	0.327850188628364	0.743024937589781	NA	NA	NA
chr11	13270848	0.146634685685669	0.686045070351278	3.01443855976737	12.4	3.78	0.404227993445314	0.686045070351278	NA	NA	NA
chr11	13271052	0.626070792761334	0.0528136016578406	7.83491022729642	12.2	5.03	1.93644190218083	0.0528136016578407	NA	NA	NA
chr11	13271338	0.466306723435477	0.174315693420198	12.4292499299885	12.3	5.44	1.35846653816668	0.174315693420198	NA	NA	NA
chr11	13272193	0.201546262306896	0.576594324051119	4.40800819040941	14.5	4.77	0.558366235627891	0.576594324051119	NA	NA	NA
chr11	13272209	0.740541681341629	0.0142962093976217	6.78699890723427	9.7	4.14	2.44973321877596	0.0142962093976218	NA	NA	NA
chr11	13272593	0.0462741321550243	0.898991809473148	9.1015986170103	15.7	5.56	0.126935044501517	0.898991809473148	NA	NA	NA
chr11	13272607	0.423877691009877	0.222174014873174	4.5604483885168	16	5.33	1.22076762535479	0.222174014873174	NA	NA	NA
chr11	13273014	0.526306282595908	0.118105372844463	5.23673039120439	14	4.92	1.56277565268083	0.118105372844463	NA	NA	NA
chr11	13273055	0.215200997987273	0.550449933964197	6.13921202336597	15.2	5.57	0.597086045662223	0.550449933964197	NA	NA	NA
chr11	13273164	0.336835170837012	0.341234686874871	4.33025972908257	14.8	4.96	0.951728509321669	0.341234686874871	NA	NA	NA
chr11	13273251	0.666836005679248	0.0352017255411045	8.02310584017948	14.3	4.11	2.10603024136117	0.0352017255411046	NA	NA	NA
chr11	13273606	0.508173267162148	0.133693633613613	11.0412501966673	14.6	5.1	1.49969420021087	0.133693633613613	NA	NA	NA
chr11	13273973	0.0365372822632572	0.920181307736587	9.11307926416668	13.4	4.22	0.10020533862956	0.920181307736587	NA	NA	NA
chr11	13274294	0.629159867709965	0.0513090401805823	3.54531226691776	14.3	4.32	1.94888600134398	0.0513090401805822	NA	NA	NA
chr11	13274701	0.537149627100825	0.109352286874944	7.60914313258055	13.5	4.06	1.60111122312048	0.109352286874944	NA	NA	NA
chr11	13275117	0.054826304165733	0.880427317963884	8.59044514681515	14.3	4	0.150427535861952	0.880427317963884	NA	NA	NA
chr11	13275563	0.0468121240519396	0.897822583873038	7.01187146837897	15.2	4.54	0.128412443907452	0.897822583873038	NA	NA	NA
chr11	13275665	0.157425607455413	0.664039751853373	13.1145963624784	11	3.74	0.434342491764812	0.664039751853374	NA	NA	NA
chr11	13275753	0.0113989888766468	0.975067951595007	12.6328130253013	14.5	4.88	0.03125277561133	0.975067951595007	NA	NA	NA
chr11	13275796	0.0403745674703079	0.911824462804048	9.53501811212188	14.8	3.91	0.110737557172734	0.911824462804048	NA	NA	NA
chr11	13275934	0.123498038096841	0.733930767821687	11.7796857277402	13.3	4.6	0.339901419226004	0.733930767821687	NA	NA	NA
chr11	13276091	0.0410791667504511	0.910290808967916	14.4237419617485	14.6	4.81	0.112671737217556	0.910290808967916	NA	NA	NA
chr11	13276136	0.252192195654809	0.482097656253038	5.91065577560868	13.8	4.47	0.702932756538183	0.482097656253038	NA	NA	NA
chr11	13276143	0.527977111821091	0.116729078217497	3.58731104974922	15.2	4.69	1.56865187383003	0.116729078217497	NA	NA	NA
chr11	13276146	0.0880302882262505	0.808919078674916	5.14413102665906	14.5	4.86	0.241820725687174	0.808919078674916	NA	NA	NA
chr11	13276264	0.32062276426336	0.366398820768961	5.56622563033173	12.9	5.04	0.903239457245332	0.366398820768961	NA	NA	NA
chr11	13276341	0.0966155736749451	0.790615236970055	13.8652046928075	14.1	4.61	0.26551177911962	0.790615236970055	NA	NA	NA
chr11	13276352	0.111762733731493	0.758549990852702	16.3504555192709	11.5	4.65	0.307385464231839	0.758549990852702	NA	NA	NA
chr11	13276371	0.3545559958694	0.314774412913008	14.4941889153073	11.2	4.02	1.00525430334664	0.314774412913007	NA	NA	NA
chr11	13276374	0.259928871511164	0.468289300515002	11.1106641332297	10.1	4.09	0.725265281589152	0.468289300515002	NA	NA	NA
chr11	13276390	0.487711188679284	0.152733476047233	9.23232794218658	14.5	4.88	1.42994266279697	0.152733476047233	NA	NA	NA
chr11	13276434	0.782043990250799	0.00751802485105463	9.97689381138981	12.3	4.52	2.67298215984587	0.00751802485105468	NA	NA	NA
chr11	13276486	0.568405774100365	0.086449002561196	6.02441703945611	13.7	4.99	1.71443425133552	0.0864490025611959	NA	NA	NA
chr11	13276534	0.557787250484595	0.0938474651321735	15.3888693058275	11.3	4.81	1.67544239153053	0.0938474651321735	NA	NA	NA
chr11	13276637	0.21505305379005	0.550730677109462	7.50808603653238	11	4.03	0.596665580384173	0.550730677109462	NA	NA	NA
chr11	13276668	0.0189201896503416	0.958626897737845	3.9838420610914	15.5	5.15	0.0518767530111362	0.958626897737845	BMAL1	NA	NA
chr11	13276697	0.634095928651075	0.0489644905944223	1.76603600672228	15	5.46	1.9689007397951	0.0489644905944222	BMAL1	NA	NA
chr11	13276709	0.385972562391078	0.270622500766498	1.62730809985996	13.9	3.96	1.10163013716315	0.270622500766498	BMAL1	NA	NA
chr11	13276749	0.401856206933921	0.249671737552252	1.44497899343059	12.1	4.09	1.15114706675792	0.249671737552252	BMAL1	NA	NA
chr11	13276829	0.490627021900428	0.149925621715258	5.30322211251253	14.2	4.64	1.4397942385262	0.149925621715258	BMAL1	NA	NA
chr11	13276834	0.555133376772353	0.0957574978382402	1.66352268874617	15.5	5.48	1.6657787112541	0.0957574978382403	BMAL1	NA	NA
chr11	13276878	0.401856206933921	0.249671737552252	1.52739224400648	13.2	5.73	1.15114706675792	0.249671737552252	BMAL1	NA	NA
chr11	13276888	0.401856206933921	0.249671737552252	1.83232127113727	14	4.85	1.15114706675792	0.249671737552252	BMAL1	NA	NA
chr11	13276914	0.312907797494002	0.378687721206946	2.37350898412223	11.1	4.23	0.880316786810678	0.378687721206946	BMAL1	NA	NA
chr11	13276922	0.312907797494002	0.378687721206946	2.37350898412223	12	4.4	0.880316786810678	0.378687721206946	BMAL1	NA	NA
chr11	13276988	0.312907797494002	0.378687721206946	1.67541810643922	12.4	5.44	0.880316786810678	0.378687721206946	BMAL1	NA	NA
chr11	13276995	0.138187707522732	0.703420951614873	2.47502473612422	14.6	5.38	0.380706626047436	0.703420951614873	BMAL1	NA	NA
chr11	13277063	0.227136116962651	0.527989446994873	1.53675584770503	12.7	4.99	0.631078119480095	0.527989446994873	BMAL1	NA	NA
chr11	13277072	0.463457463215637	0.177317873609165	3.89944238214506	13.5	4.09	1.34905944351776	0.177317873609165	BMAL1	NA	NA
chr11	13277093	0.424204876144441	0.221779118242164	3.40073777385255	13.7	4.16	1.22181097240624	0.221779118242164	BMAL1	NA	NA
chr11	13277128	0.0497560816687979	0.891427626541812	7.08033283200487	11.3	4.06	0.136497973409528	0.891427626541812	BMAL1	NA	NA
chr11	13277185	0.429588872213296	0.215338486483243	1.74531292579995	15.4	5.42	1.23901893339144	0.215338486483243	BMAL1	NA	NA
chr11	13277215	0.129224538180721	0.72199466072968	3.84850251327064	13.6	4.5	0.355794243055431	0.72199466072968	BMAL1	NA	NA
chr11	13277296	0.0205407982921656	0.955085957264211	3.83617104048506	14.7	4.97	0.0563211663783181	0.955085957264211	BMAL1	1797	168
chr11	13277300	0.312907797494002	0.378687721206946	1.42467526057757	15.7	4.88	0.880316786810678	0.378687721206945	BMAL1	1797	168
chr11	13277308	0.258903406048337	0.470109418355588	2.8977096536798	16.6	5.23	0.722301032320363	0.470109418355588	BMAL1	1797	168
chr11	13277315	0.401856206933921	0.249671737552252	1.30762357580411	15.3	5.58	1.15114706675792	0.249671737552252	BMAL1	1797	168
chr11	13277345	0.248710040647532	0.488369499167607	3.96194584719674	13.9	5.11	0.692904478186795	0.488369499167606	BMAL1	1797	168
chr11	13277349	0.401856206933921	0.249671737552252	1.52739224400648	15.7	4.83	1.15114706675792	0.249671737552252	BMAL1	1797	168
chr11	13277355	0.401856206933921	0.249671737552252	3.23059942257486	14.1	5.34	1.15114706675792	0.249671737552252	BMAL1	1797	168
chr11	13277376	0.312907797494002	0.378687721206946	1.78084407572196	14.1	4.86	0.880316786810678	0.378687721206946	BMAL1	1797	168
chr11	13277385	0.265392428804657	0.458644721227618	4.53874738571547	16.2	4.96	0.741080353249493	0.458644721227618	BMAL1	1797	168
chr11	13277428	0.312907797494002	0.378687721206946	1.4987583741276	16.1	4.91	0.880316786810678	0.378687721206946	BMAL1	1797	168
chr11	13277446	0.33832162876255	0.338972847562941	1.41154580864412	16.3	5.01	0.95619673821049	0.338972847562941	BMAL1	1797	168
chr11	13277448	0.133717497337321	0.712667236993936	2.0881702526855	15.9	4.93	0.368276280528483	0.712667236993936	BMAL1	1797	168
chr11	13277450	0.54645940148843	0.102172089299189	4.58643662647595	15.5	4.55	1.63441333884218	0.102172089299189	BMAL1	1797	168
chr11	13277467	0.633201883572441	0.0493837437880702	3.7085403384096	14.3	4.79	1.96526353462088	0.0493837437880702	BMAL1	1797	168
chr11	13277472	0.129243287608849	0.721955667218377	3.58031589255908	15.9	4.63	0.355846307935913	0.721955667218377	BMAL1	1797	168
chr11	13277476	0.139884424529192	0.6999204967256	4.20084992314016	14.9	4.98	0.385427789750104	0.6999204967256	BMAL1	1797	168
chr11	13277486	0.258903406048337	0.470109418355588	2.8977096536798	15.7	4.74	0.722301032320363	0.470109418355588	BMAL1	1797	168
chr11	13277523	0.408209664751058	0.241552871533008	2.28130761714434	13.7	5.03	1.17111421312786	0.241552871533008	BMAL1	1797	168
chr11	13277530	0.165972148742539	0.646772944654289	3.58764012451024	15.8	5.49	0.458249856542032	0.646772944654289	BMAL1	1797	168
chr11	13277533	0.158833283344911	0.661185726634555	3.64512518465016	16.1	4.65	0.438276682718336	0.661185726634554	BMAL1	1797	168
chr11	13277564	0.0762414938056455	0.834187798833173	4.98544690730501	15.4	4.88	0.209333631941119	0.834187798833173	BMAL1	1797	168
chr11	13277582	0.176203700631275	0.626300336029815	5.64979602592286	14.2	4.21	0.48694072710952	0.626300336029815	BMAL1	1797	168
chr11	13277595	0.501904009645645	0.139362851257538	3.84959495792933	14.2	4.98	1.47816787103477	0.139362851257538	BMAL1	1797	168
chr11	13277597	0.0083110258237572	0.981820886733831	4.81823332045352	16.4	5.58	0.0227861112910394	0.981820886733831	BMAL1	1797	168
chr11	13277601	0.246032078522738	0.49321659506379	3.39212358747926	15.4	4.58	0.685201789077789	0.493216595063791	BMAL1	1797	168
chr11	13277616	0.258903406048337	0.470109418355589	4.14082709510844	15.7	5.29	0.722301032320362	0.470109418355589	BMAL1	1797	168
chr11	13277620	0.258903406048336	0.470109418355589	3.62213706709976	16.1	5.04	0.722301032320362	0.470109418355589	BMAL1	1797	168
chr11	13277639	0.357885713684785	0.309926476879352	3.39713091287069	15.2	4.73	1.01537631913397	0.309926476879352	BMAL1	1797	168
chr11	13277659	0.0124858056221128	0.972691557726064	3.69170570594102	14.3	4.24	0.0342327417091971	0.972691557726064	BMAL1	1797	168
chr11	13277677	0.713500637852211	0.0205025802399575	3.27772892258397	11.9	4.25	2.31702113962314	0.0205025802399574	BMAL1	1797	168
chr11	13277681	0.258903406048337	0.470109418355588	2.8977096536798	16.3	5.5	0.722301032320363	0.470109418355588	BMAL1	1797	168
chr11	13277705	0.0805800648026154	0.824871195936974	5.20009235962014	15.2	5.81	0.221284143097391	0.824871195936974	BMAL1	1797	168
chr11	13277739	0.401856206933921	0.249671737552252	1.44497899343059	13.5	4.74	1.15114706675792	0.249671737552252	BMAL1	1797	168
chr11	13277747	0.192176377286677	0.594798755876898	5.89197777254464	12.1	4.53	0.531894948901065	0.594798755876898	BMAL1	1797	168
chr11	13277758	0.667706900441921	0.0348764861033138	1.77264035572606	14.9	4.98	2.10978956013439	0.0348764861033137	BMAL1	1797	168
chr11	13277761	0.227136116962652	0.527989446994873	1.460794532039	15.5	5.36	0.631078119480095	0.527989446994873	BMAL1	1797	168
chr11	13277777	0.0188164335731432	0.958853621833315	3.4875246416426	13.1	4.72	0.0515922159751722	0.958853621833315	BMAL1	1797	168
chr11	13277797	0.540186861515696	0.106975981267295	1.87858879934479	14.9	4.79	1.61193547636887	0.106975981267295	BMAL1	1797	168
chr11	13277831	0.0826111897929939	0.8205162690379	7.56044256811721	12.1	3.73	0.226881009764884	0.8205162690379	BMAL1	1797	168
chr11	13277849	0.227136116962652	0.527989446994873	1.460794532039	15.9	5.36	0.631078119480095	0.527989446994873	BMAL1	1797	168
chr11	13277854	0.107755698168588	0.767002357358141	5.38815729814038	13.7	4.79	0.296298204066131	0.767002357358141	BMAL1	1797	168
chr11	13277863	0.549380013602899	0.0999827407585746	1.73108707332683	14.8	5.27	1.64493730524725	0.0999827407585747	BMAL1	1797	168
chr11	13277866	0.227136116962651	0.527989446994873	1.27089124287393	16.4	5.89	0.631078119480095	0.527989446994873	BMAL1	1797	168
chr11	13277869	0.401856206933921	0.249671737552252	1.24993430040099	16.6	5.8	1.15114706675792	0.249671737552252	BMAL1	1797	168
chr11	13277872	0.159893039704254	0.659039687070526	3.13517100509946	16.8	5.49	0.441239407256114	0.659039687070526	BMAL1	1797	168
chr11	13277877	0.36055873112253	0.30606331225593	6.99552384238566	15.3	5.52	1.02351732590559	0.30606331225593	BMAL1	1797	168
chr11	13277884	0.380240228156122	0.278411395501736	5.60828639683228	11.2	4.47	1.08389491271459	0.278411395501736	BMAL1	1797	168
chr11	13277890	0.25571971968282	0.475779981763105	4.49670324277536	13.3	3.89	0.713106299358545	0.475779981763105	BMAL1	1797	168
chr11	13277896	0.401856206933921	0.249671737552252	1.30762357580411	15.4	5.13	1.15114706675792	0.249671737552252	BMAL1	1797	168
chr11	13277912	0.408209664751058	0.241552871533008	1.82668929247932	16.2	5.35	1.17111421312786	0.241552871533008	BMAL1	1797	168
chr11	13277922	0.408209664751058	0.241552871533008	2.10603308233373	15.4	5.21	1.17111421312786	0.241552871533008	BMAL1	1797	168
chr11	13277937	0.242725429314057	0.499229792849643	2.30996900948409	15.7	5.56	0.675702115043074	0.499229792849643	BMAL1	1797	168
chr11	13277943	0.185446169783055	0.608001877817744	4.03862169936485	16.1	6.14	0.512927726234711	0.608001877817744	BMAL1	1797	168
chr11	13277950	0.408209664751058	0.241552871533008	2.10603308233373	15.4	5.21	1.17111421312786	0.241552871533008	BMAL1	1797	168
chr11	13277961	0.227136116962652	0.527989446994873	1.460794532039	14.7	4.67	0.631078119480095	0.527989446994873	BMAL1	1797	168
chr11	13277963	0.00366499256540189	0.991982936450327	2.59381083140148	15.8	5.25	0.0100480681656476	0.991982936450327	BMAL1	1797	168
chr11	13277970	0.227136116962651	0.527989446994873	1.39067639450113	15.5	4.65	0.631078119480095	0.527989446994872	BMAL1	1797	168
chr11	13277980	0.226651744748365	0.528893649206795	2.37292504754378	14.9	4.7	0.629695772183857	0.528893649206795	BMAL1	1797	168
chr11	13277992	0.250421650328109	0.485282277877446	3.03585015114178	16.5	5.44	0.697831978329769	0.485282277877446	BMAL1	1797	168
chr11	13277994	0.36055873112253	0.30606331225593	3.10881079555619	15.2	5.18	1.02351732590559	0.30606331225593	BMAL1	1797	168
chr11	13277998	0.408209664751058	0.241552871533008	1.82668929247932	16.7	5.46	1.17111421312786	0.241552871533008	BMAL1	1797	168
chr11	13278003	0.33832162876255	0.338972847562941	1.56963893921226	16.1	5.38	0.956196738210489	0.338972847562941	BMAL1	1797	168
chr11	13278015	0.227136116962651	0.527989446994873	1.39067639450113	16	4.59	0.631078119480095	0.527989446994872	BMAL1	1797	168
chr11	13278020	0.36055873112253	0.30606331225593	2.79820953695426	13.4	4.9	1.02351732590559	0.30606331225593	BMAL1	1797	168
chr11	13278031	0.583278600670994	0.0767327784514257	3.01703831277309	14.5	4.55	1.76996615835518	0.0767327784514258	BMAL1	1797	168
chr11	13278052	0.185176471853531	0.608533126674434	4.67670260081368	15.2	4.87	0.512168443127569	0.608533126674434	BMAL1	1797	168
chr11	13278055	0.36055873112253	0.30606331225593	3.10881079555619	15.1	4.79	1.02351732590559	0.30606331225593	BMAL1	1797	168
chr11	13278061	0.312907797494002	0.378687721206946	1.4987583741276	15.6	4.9	0.880316786810678	0.378687721206946	BMAL1	1797	168
chr11	13278067	0.12674533804324	0.727155744123825	2.20910224750845	15.9	5.63	0.348911509626804	0.727155744123825	BMAL1	1797	168
chr11	13278082	0.0588942891332039	0.871614669348062	4.56836522264031	14.7	5.25	0.161607857397552	0.871614669348062	BMAL1	1797	168
chr11	13278088	0.33832162876255	0.338972847562941	1.41154580864412	14.7	4.64	0.95619673821049	0.338972847562941	BMAL1	1797	168
chr11	13278105	0.309585318444734	0.384041420639117	3.49803045201292	13.7	4.79	0.870474002307933	0.384041420639117	BMAL1	1797	168
chr11	13278110	0.601397425296275	0.0658898068474898	3.78336782703195	14.9	4.77	1.83917257663202	0.0658898068474898	BMAL1	1797	168
chr11	13278123	0.392326020208215	0.262130525004438	2.75947869076901	15.7	4.99	1.12136970732406	0.262130525004438	BMAL1	1797	168
chr11	13278136	0.36055873112253	0.30606331225593	3.10881079555619	15.9	4.86	1.02351732590559	0.30606331225593	BMAL1	1797	168
chr11	13278149	0.198377038603449	0.582728193469003	3.43014464992799	15.8	5.27	0.549404052712229	0.582728193469003	BMAL1	1797	168
chr11	13278164	0.36055873112253	0.30606331225593	2.79820953695426	16.2	5.71	1.02351732590559	0.30606331225593	BMAL1	1797	168
chr11	13278166	0.312907797494001	0.378687721206946	1.58423888976226	13.6	5.23	0.880316786810678	0.378687721206946	BMAL1	1797	168
chr11	13278176	0.227136116962651	0.527989446994873	1.32932302415549	15.5	5.04	0.631078119480095	0.527989446994873	BMAL1	1797	168
chr11	13278225	0.349478967738206	0.322242219022464	3.5863776636088	13.2	4.42	0.989860683319571	0.322242219022464	BMAL1	1797	168
chr11	13278237	0.513877329250454	0.128660845315831	4.26799043292636	14.6	5.04	1.51940396195935	0.128660845315831	BMAL1	1797	168
chr11	13278252	0.0681115034337781	0.851695373501901	3.36962439574197	15.9	5.13	0.186955691368789	0.851695373501901	BMAL1	1797	168
chr11	13278260	0.154398193678594	0.670190903915003	2.51616236795632	15.8	5.35	0.425886017708676	0.670190903915003	BMAL1	1797	168
chr11	13278262	0.117568130219523	0.74634514493086	2.39004955952431	15.2	4.59	0.323462312555728	0.74634514493086	BMAL1	1797	168
chr11	13278269	0.555745568953694	0.0953147179047365	2.84001489037518	15.9	5.17	1.66800508221163	0.0953147179047364	BMAL1	1797	168
chr11	13278279	0.33832162876255	0.338972847562941	2.17095745369465	10.9	4.07	0.956196738210489	0.338972847562941	BMAL1	1797	168
chr11	13278341	0.423811755418533	0.222253644464841	2.81273619129393	14.4	4.2	1.22055739883515	0.222253644464841	BMAL1	1797	168
chr11	13278345	0.138187707522731	0.703420951614873	1.98180251980175	15.6	4.97	0.380706626047436	0.703420951614873	BMAL1	1797	168
chr11	13278370	0.408209664751058	0.241552871533008	2.28130761714434	11.8	4.05	1.17111421312786	0.241552871533008	BMAL1	1797	168
chr11	13278389	0.489381253662697	0.151121391994892	2.8338689441657	15.2	5.29	1.43558174605447	0.151121391994892	BMAL1	1797	168
chr11	13278443	0.33832162876255	0.338972847562941	1.41154580864412	16.1	5.22	0.95619673821049	0.338972847562941	BMAL1	1797	168
chr11	13278460	0.0709714896313646	0.845529493488943	5.53989450941943	13.1	3.81	0.194825583269815	0.845529493488943	BMAL1	1797	168
chr11	13278476	0.601197314480008	0.06600372210769	3.43391013697485	13.6	4.35	1.83839839062722	0.0660037221076899	BMAL1	1797	168
chr11	13278502	0.138187707522731	0.703420951614873	1.85701135663582	15.4	4.67	0.380706626047436	0.703420951614873	BMAL1	1797	168
chr11	13278520	0.227136116962651	0.527989446994873	1.53675584770503	15	4.74	0.631078119480095	0.527989446994873	BMAL1	1797	168
chr11	13278541	0.357763637559366	0.310103516605591	4.28024512548983	14.2	4.69	1.01500484788764	0.310103516605591	BMAL1	1797	168
chr11	13278545	0.33832162876255	0.338972847562941	1.56963893921226	14.3	4.64	0.956196738210489	0.338972847562941	BMAL1	1797	168
chr11	13278553	0.408209664751058	0.241552871533008	1.71166537900986	15.1	4.89	1.17111421312786	0.241552871533008	BMAL1	1797	168
chr11	13278574	0.312907797494002	0.378687721206946	1.4987583741276	16.3	4.9	0.880316786810678	0.378687721206946	BMAL1	1797	168
chr11	13278583	0.440250960967064	0.202904730790944	5.1428836870225	11.6	4.74	1.27331938459047	0.202904730790944	BMAL1	1797	168
chr11	13278593	0.138187707522731	0.703420951614873	1.98180251980175	15.5	4.81	0.380706626047436	0.703420951614873	BMAL1	1797	168
chr11	13278597	0.422094908659469	0.224332787311193	2.43443958634089	15.3	4.88	1.21508732497771	0.224332787311193	BMAL1	1797	168
chr11	13278602	0.401856206933921	0.249671737552252	1.37355417626482	14.5	4.79	1.15114706675792	0.249671737552252	BMAL1	1797	168
chr11	13278621	0.462697417713666	0.178123854155049	4.07207138823545	14.4	4.27	1.34655419715481	0.178123854155049	BMAL1	1797	168
chr11	13278629	0.101601113677785	0.780027653237752	4.21758787969972	13.6	5.17	0.279282997717302	0.780027653237752	BMAL1	1797	168
chr11	13278643	0.418642576341692	0.228547026143096	2.02727394801899	14.9	4.07	1.20411010142039	0.228547026143096	BMAL1	1797	168
chr11	13278658	0.0717845761793138	0.84377791405053	4.95814300761557	15.6	4.5	0.197063413151858	0.84377791405053	BMAL1	1797	168
chr11	13278676	0.117063152946274	0.747404798233864	2.44165685616655	13.7	4.11	0.32206322383634	0.747404798233864	BMAL1	1797	168
chr11	13278686	0.415550923602264	0.232358794559502	4.07866241395786	14.3	4.9	1.19430471339264	0.232358794559502	BMAL1	1797	168
chr11	13278701	0.392326020208216	0.262130525004439	2.12203911320137	16.4	5.02	1.12136970732406	0.262130525004439	BMAL1	1797	168
chr11	13278715	0.543950246103302	0.104077032391965	1.81672246228861	16.1	4.77	1.62540151931779	0.104077032391965	BMAL1	1797	168
chr11	13278726	0.138187707522733	0.703420951614873	2.12144977382076	14	4.14	0.380706626047436	0.703420951614873	BMAL1	1797	168
chr11	13278737	0.227136116962651	0.527989446994873	1.39067639450113	15.6	4.81	0.631078119480095	0.527989446994872	BMAL1	1797	168
chr11	13278759	0.493846937959296	0.146861615608994	4.0498387949823	14.5	4.22	1.45070646092833	0.146861615608994	BMAL1	1797	168
chr11	13278761	0.190467854957788	0.598140573557496	2.36268158131217	14.4	4.79	0.527076343990763	0.598140573557496	BMAL1	1797	168
chr11	13278768	0.450395523079871	0.191470786135405	2.95643164338922	14.8	4.59	1.30624049382035	0.191470786135405	BMAL1	1797	168
chr11	13278773	0.474787140765375	0.165560096868713	1.71860561941493	14.8	5.45	1.38661203379163	0.165560096868713	BMAL1	1797	168
chr11	13278791	0.301237877216268	0.397653406967066	4.3492641044511	13.5	4.7	0.845819569021796	0.397653406967065	BMAL1	1797	168
chr11	13278825	0.247270801223508	0.490971963615223	2.62693434916812	14.8	4.85	0.688763730110036	0.490971963615223	BMAL1	1797	168
chr11	13278829	0.375857157507923	0.284447942237725	2.85407618191254	15.5	4.5	1.07038079054749	0.284447942237724	BMAL1	1797	168
chr11	13278866	0.137837801802303	0.704143460179605	2.73761585423928	12.8	4.39	0.379733217133366	0.704143460179605	BMAL1	1797	168
chr11	13278884	0.198377038603449	0.582728193469003	3.43014464992799	15.8	4.57	0.549404052712229	0.582728193469003	BMAL1	1797	168
chr11	13278919	0.432814952652044	0.211531334276913	4.70308754299208	14.5	4.38	1.24936573707248	0.211531334276913	BMAL1	1797	168
chr11	13278935	0.0836676901250301	0.818252768693689	3.71487576544975	14.4	4.6	0.229792814288384	0.818252768693689	BMAL1	1797	168
chr11	13278943	0.424181440858854	0.22180739017234	2.83720450905755	15.3	4.35	1.22173623160341	0.22180739017234	BMAL1	1797	168
chr11	13278945	0.127289036593856	0.726023044114085	2.4957407794282	14.5	4.55	0.350420632779282	0.726023044114085	BMAL1	1797	168
chr11	13278952	0.153947523560561	0.671108104296642	2.9370163289948	14.6	5.85	0.424627689790469	0.671108104296642	BMAL1	1797	168
chr11	13278958	0.266813111093022	0.456151519114465	4.26957460437062	14	5.06	0.745198848127166	0.456151519114464	BMAL1	1797	168
chr11	13278977	0.771063241806926	0.00902117488233907	2.40354971079848	14.2	4.8	2.61125064620484	0.009021174882339	BMAL1	1797	168
chr11	13278980	0.0762414938056455	0.834187798833173	4.98544690730501	15.2	4.98	0.209333631941119	0.834187798833173	BMAL1	1797	168
chr11	13279017	0.281668460667708	0.430450778547999	4.63491036233628	15.1	5.45	0.788420508699533	0.430450778547999	BMAL1	1797	168
chr11	13279020	0.265822845352602	0.4578887265763	2.69403831340527	16.4	5.3	0.74232784244588	0.4578887265763	BMAL1	1797	168
chr11	13279038	0.12043724904588	0.740331844790791	6.57075902392187	15.6	4.77	0.331413929301322	0.740331844790791	BMAL1	1797	168
chr11	13279041	0.223814090262803	0.534203426455253	4.32565114995126	15.8	5.12	0.621602272364256	0.534203426455253	BMAL1	1797	168
chr11	13279045	0.312607176724851	0.379170613862689	5.12715994862234	15.6	4.86	0.879425494578135	0.379170613862689	BMAL1	1797	168
chr11	13279057	0.533913339407884	0.111920559800481	3.88840755181099	14	4.27	1.58961967330217	0.111920559800481	BMAL1	NA	NA
chr11	13279063	0.182308776686164	0.6141920455101	4.90145200642667	16	4.62	0.504098664299884	0.6141920455101	BMAL1	NA	NA
chr11	13279066	0.139335672953785	0.701052059390388	4.11199712754295	15.8	5.07	0.383900683981279	0.701052059390388	BMAL1	NA	NA
chr11	13279068	0.179893003007949	0.618973454878223	3.05906855217296	16.2	5.31	0.497305753803324	0.618973454878223	BMAL1	NA	NA
chr11	13279075	0.108159754822317	0.7661490289844	3.51116702598083	14.4	4.67	0.297415870094953	0.7661490289844	BMAL1	NA	NA
chr11	13279102	0.0569843162436529	0.875750795569102	8.17980225446994	15.5	4.33	0.156358057732872	0.875750795569102	BMAL1	NA	NA
chr11	13279107	0.139198954041398	0.701334065458648	4.0614028324536	15.6	3.95	0.383520240812577	0.701334065458648	BMAL1	NA	NA
chr11	13279118	0.541234461485993	0.10616396261493	5.39544246375299	13.2	3.91	1.61567794140539	0.10616396261493	BMAL1	NA	NA
chr11	13279129	0.467702307664278	0.172856311079021	5.80082698336013	14.2	4.78	1.36308313568985	0.172856311079021	BMAL1	NA	NA
chr11	13279140	0.552341966168015	0.0977930230803442	9.25793401294053	16.1	4.65	1.65564849604945	0.0977930230803443	BMAL1	NA	NA
chr11	13279148	0.526077309592847	0.118294767368753	7.6230585275056	15.4	3.89	1.56197122669192	0.118294767368753	BMAL1	NA	NA
chr11	13279154	0.47255219718171	0.167841438706632	9.74747163472049	12.8	3.97	1.37917294133208	0.167841438706632	BMAL1	NA	NA
chr11	13279174	0.00908189796727086	0.980134986734231	15.4202440563334	14.5	4.6	0.0248996746653301	0.980134986734231	BMAL1	NA	NA
chr11	13279187	0.347604938422793	0.325021785033576	8.73615250371163	14.2	4.83	0.984190644172101	0.325021785033576	BMAL1	NA	NA
chr11	13279237	0.458364075562783	0.18276049488535	13.3518069072086	14.3	4.32	1.33230344708585	0.182760494885351	BMAL1	NA	NA
chr11	13279270	0.162426921627569	0.653917594786876	14.1625088749527	13.7	4.24	0.448326477057142	0.653917594786876	BMAL1	NA	NA
chr11	13279278	0.134525493171165	0.7109934247623	9.30902264191177	14.9	4.23	0.370522218492326	0.7109934247623	BMAL1	NA	NA
chr11	13279292	0.253239813944328	0.48021762113421	6.3504135601768	15.1	4.63	0.705952590169729	0.48021762113421	BMAL1	NA	NA
chr11	13279295	0.112770448536763	0.756427919581028	6.04239336810752	15.1	4.7	0.310174948923913	0.756427919581028	BMAL1	NA	NA
chr11	13279346	0.452360798828284	0.189300422042885	18.6534343193223	12.3	4.3	1.31265145652634	0.189300422042886	BMAL1	NA	NA
chr11	13279456	0.573223783431906	0.0832195537906766	8.96059921835533	11.6	3.37	1.73230341767665	0.0832195537906766	BMAL1	NA	NA
chr11	13279500	0.217791158858379	0.545543907919275	22.0645817469401	12.5	4.01	0.604450893788581	0.545543907919275	BMAL1	NA	NA
chr11	13279591	0.521152648424304	0.12241409432477	9.70866721297248	13.1	4.63	1.54471963117542	0.12241409432477	BMAL1	NA	NA
chr11	13279709	0.103567254786529	0.775861082376918	11.465361389872	13.3	4.45	0.284716847274765	0.775861082376918	BMAL1	NA	NA
chr11	13279891	0.201873554203635	0.575962255114352	15.0254614428654	15.4	4.2	0.559292291820137	0.575962255114352	BMAL1	NA	NA
chr11	13279974	0.205315090245854	0.569331809638486	19.1305512222343	13.7	3.68	0.56903585219342	0.569331809638486	BMAL1	NA	NA
chr11	13279983	0.155903928338673	0.667129294288123	22.4988806591131	11.7	4.42	0.430091209407469	0.667129294288123	BMAL1	NA	NA
chr11	13280038	0.631173568700167	0.0503437491299071	18.5857856375887	13	3.33	1.9570316349461	0.050343749129907	BMAL1	NA	NA
chr11	13280249	0.151667011885306	0.675755360550773	8.83334573727526	13.7	3.47	0.418262285978762	0.675755360550773	BMAL1	NA	NA
chr11	13280551	0.685630927845291	0.0286273357098704	12.7330949602548	13.1	4.51	2.18858061965997	0.0286273357098705	BMAL1	NA	NA
chr11	13280643	0.242774378534513	0.499140552129277	9.60313045002413	14.4	3.95	0.675842650940193	0.499140552129278	BMAL1	NA	NA
chr11	13280838	0.0121379275489118	0.973452194986354	5.37204547788137	14.5	2.99	0.0332788809555773	0.973452194986354	BMAL1	NA	NA
chr11	13281039	0.358705074654749	0.308739584193771	11.6282116996273	12.5	4.74	1.01787032834014	0.308739584193771	BMAL1	NA	NA
chr11	13281141	0.345466281588858	0.328208976960354	15.7216926378554	11.7	3.59	0.977727782759033	0.328208976960354	BMAL1	NA	NA
chr11	13281316	0.18090337330833	0.616972105704173	16.2449468035709	11.9	5.65	0.500146244894283	0.616972105704173	BMAL1	NA	NA
chr11	13281403	0.542429842499454	0.105242156293783	5.01174134448419	13.2	3.26	1.61995401090088	0.105242156293783	BMAL1	NA	NA
chr11	13281454	0.779557198385282	0.00784158909119446	4.5250974831877	14.3	4.72	2.65881550474242	0.00784158909119448	BMAL1	NA	NA
chr11	13281581	0.359669253443238	0.307345987882741	7.50812809320366	14.8	4.26	1.02080678773043	0.307345987882741	BMAL1	NA	NA
chr11	13281656	0.380976250818358	0.277404586985664	5.06245653289522	15.7	4.4	1.086168192191	0.277404586985664	BMAL1	NA	NA
chr11	13281953	0.0506680851964906	0.889447670979959	4.33170243127216	12.1	2.92	0.139003135947322	0.889447670979959	BMAL1	NA	NA
chr11	13282013	0.0855019122316625	0.814325916753435	7.41021186169151	11.2	3.05	0.234849023004444	0.814325916753435	BMAL1	NA	NA
chr11	13282057	0.268255459755691	0.453626531811762	9.0273209919364	11.9	3.25	0.749382771809022	0.453626531811762	BMAL1	NA	NA
chr11	13282230	0.221214952260729	0.539085628276621	12.0494690066739	14.1	3.73	0.614196284560909	0.539085628276621	BMAL1	NA	NA
chr11	13282424	0.147316467668232	0.684648250357125	5.55850480741111	14.2	3.68	0.406128412442605	0.684648250357125	BMAL1	NA	NA
chr11	13282435	0.00418266971086557	0.99085057007404	8.88035164452892	12.4	3.89	0.0114673611966713	0.99085057007404	BMAL1	NA	NA
chr11	13282582	0.582715314926866	0.0770872119713317	3.21083646478132	14.5	3.81	1.76784265368754	0.0770872119713317	BMAL1	NA	NA
chr11	13282765	0.589139989731595	0.0731071900975039	2.89564574931629	14.4	4.67	1.79216093619784	0.0731071900975038	BMAL1	NA	NA
chr11	13282902	0.334304058929792	0.345103761155097	10.3546700623043	12.5	3.31	0.944128942066358	0.345103761155097	BMAL1	NA	NA
chr11	13282975	0.224563646454069	0.532798784923288	5.26735836865394	13.9	3.93	0.623739336669821	0.532798784923288	BMAL1	NA	NA
chr11	13283077	0.268998176316332	0.45232878526107	14.1979771341788	14	3.68	0.751538257910383	0.45232878526107	BMAL1	NA	NA
chr11	13283350	0.0675771439702476	0.852848217949354	2.94930484112597	14.5	3.54	0.185485543745401	0.852848217949354	BMAL1	NA	NA
chr11	13283605	0.381090814419274	0.277248052960444	12.1110230696784	11.3	2.95	1.08652213581962	0.277248052960444	BMAL1	NA	NA
chr11	13283630	0.0385554576985029	0.915785197973078	4.12251134346844	15.3	3.5	0.105744341689458	0.915785197973078	BMAL1	NA	NA
chr11	13283735	0.218814151962395	0.543611040102881	9.86758250010396	14.8	2.57	0.607361488846816	0.543611040102881	BMAL1	NA	NA
chr11	13283748	0.382696199512584	0.275059581789964	3.7265254128107	14.5	3.87	1.09148487918601	0.275059581789964	BMAL1	NA	NA
chr11	13284021	0.20023680753652	0.579125760020145	5.37959410735868	12.6	4.06	0.554662164597956	0.579125760020145	BMAL1	NA	NA
chr11	13284045	0.606038362161899	0.0632839185458704	6.40388495694001	14	2.87	1.85719146715035	0.0632839185458705	BMAL1	NA	NA
chr11	13284444	0.0994809230203007	0.784526335239143	7.41129210416476	14	3.74	0.273425263121125	0.784526335239143	BMAL1	NA	NA
chr11	13284488	0.265760260093322	0.457998618259859	3.85694763644458	14.5	3.95	0.742146435192192	0.45799861825986	BMAL1	NA	NA
chr11	13284510	0.266025088275939	0.45753369466205	4.81980584952833	13.7	2.45	0.742914089909615	0.45753369466205	BMAL1	NA	NA
chr11	13284537	0.385972562391074	0.270622500766507	1.45572119137133	14.7	3.95	1.10163013716313	0.270622500766507	BMAL1	NA	NA
chr11	13284540	0.0315861035278147	0.930974291713468	3.35074787593466	13.2	4.8	0.0866190894877936	0.930974291713468	BMAL1	NA	NA
chr11	13284625	0.513439724791351	0.12904273459401	3.74784021950477	12.3	4.4	1.51788760734095	0.12904273459401	BMAL1	NA	NA
chr11	13284645	0.444919225776691	0.197595109740589	3.91773808941395	13.4	3.63	1.2884334824512	0.197595109740589	BMAL1	NA	NA
chr11	13284709	0.21220712858569	0.556142087431468	4.13354085357734	14.7	4.06	0.588581439890557	0.556142087431468	BMAL1	NA	NA
chr11	13284905	0.141931001972055	0.695705018731523	6.54206740518745	13.4	3.41	0.391124761275287	0.695705018731523	BMAL1	NA	NA
chr11	13284940	0.326276235094062	0.357521458681761	6.41846931857919	11.5	2.17	0.920098173657748	0.357521458681761	BMAL1	NA	NA
chr11	13284965	0.416891452272566	0.230701642433729	4.13037734447934	12.8	3.65	1.1985534124061	0.230701642433729	BMAL1	NA	NA
chr11	13285012	0.12057112808418	0.740051558134124	5.410345845002	11.9	2.77	0.331785070776728	0.740051558134124	BMAL1	NA	NA
chr11	13285159	0.637363164075334	0.0474525380568575	10.6011675526881	14.2	4.34	1.98223863864663	0.0474525380568576	BMAL1	NA	NA
chr11	13285263	0.233418004875583	0.516320093349198	18.3611393907147	12.5	3.24	0.6490282859322	0.516320093349198	BMAL1	NA	NA
chr11	13285300	0.486152198624256	0.154247699992628	14.3655168796323	10.8	2.53	1.42468699523518	0.154247699992628	BMAL1	NA	NA
chr11	13285374	0.637352139430742	0.0474575867488402	10.3801751676661	9.9	2.64	1.98219351028853	0.0474575867488403	BMAL1	NA	NA
chr11	13285407	0.345207447439976	0.328595803638734	13.2570043070283	14.2	3.39	0.976946168089786	0.328595803638734	BMAL1	NA	NA
chr11	13285474	0.419761370274464	0.227176440572106	14.1698028123819	12	3.33	1.20766423429726	0.227176440572106	BMAL1	NA	NA
chr11	13285665	0.384944383102608	0.272010697816445	12.6977780403487	13.3	2.71	1.09844390904624	0.272010697816445	BMAL1	NA	NA
chr11	13286111	0.281555124517414	0.430644270802992	5.61262378600829	12.5	3.17	0.78808964653283	0.430644270802992	BMAL1	NA	NA
chr11	13286174	0.0518631626249387	0.886853997791786	13.2994532011202	12.1	3.54	0.142286134967118	0.886853997791786	BMAL1	NA	NA
chr11	13286548	0.417772571016427	0.22961606514157	7.04980507919152	11.2	3.29	1.20134844631326	0.22961606514157	BMAL1	NA	NA
chr11	13287120	0.574721598630924	0.0822316593509406	13.930210810434	12.3	4.6	1.73788170845729	0.0822316593509407	BMAL1	NA	NA
chr11	13287169	0.0522638125340196	0.885984683752995	13.3285177168206	13.9	3.96	0.143386829850977	0.885984683752995	BMAL1	NA	NA
chr11	13287355	0.506441788292278	0.135244944398509	15.1104686400135	10.9	3.9	1.49373481740776	0.135244944398509	BMAL1	NA	NA
chr11	13288049	0.0751748838723607	0.836481116963847	11.8278766697125	11	3.37	0.20639661216626	0.836481116963847	BMAL1	NA	NA
chr11	13288096	0.0105325417497354	0.976962620674512	7.9114170529466	10.7	4.92	0.0288770860601558	0.976962620674512	BMAL1	NA	NA
chr11	13288318	0.0921364148927449	0.800153863673951	5.78603759447762	12.3	4.06	0.253147979585257	0.800153863673951	BMAL1	NA	NA
chr11	13288555	0.0722676464355871	0.842737558726563	13.3296422208421	9.7	4.06	0.198393044819372	0.842737558726563	BMAL1	NA	NA
chr11	13288839	0.0652939143203823	0.857776934706185	7.44888738766969	12.1	4.38	0.179204749282293	0.857776934706185	BMAL1	NA	NA
chr11	13288947	0.603915245496525	0.0644674968826481	4.83528832086901	12.5	3.21	1.84893293771041	0.0644674968826482	BMAL1	NA	NA
chr11	13289319	0.202910027997921	0.573962332736787	4.24722280527399	12.4	3.57	0.562225583580507	0.573962332736787	BMAL1	NA	NA
chr11	13289556	0.546900297424764	0.101839659050647	14.4879396826948	8.7	3.33	1.63599965762873	0.101839659050647	BMAL1	NA	NA
chr11	13289573	0.179760083412211	0.619236911239729	5.94507641457011	11.2	3.29	0.496932132501623	0.619236911239729	BMAL1	NA	NA
chr11	13289578	0.298288715966021	0.402517180805573	7.7222024218836	11.3	4.32	0.837134124694747	0.402517180805573	BMAL1	NA	NA
chr11	13289628	0.505524003745285	0.136071695769405	3.50748102493167	12.8	4.13	1.4905803908181	0.136071695769405	BMAL1	NA	NA
chr11	13290251	0.247612026429687	0.490354415818999	10.6721808240937	10.9	3.14	0.68974523177667	0.490354415818999	BMAL1	NA	NA
chr11	13290269	0.256291817373497	0.474758802855491	4.21497093972261	12.1	3.25	0.714757658375004	0.474758802855491	BMAL1	NA	NA
chr11	13290429	0.176161696022966	0.626383927523719	5.96191785257267	11.9	4.07	0.486822777199767	0.626383927523719	BMAL1	NA	NA
chr11	13290970	0.0648445109338031	0.858747570400003	10.0384722021532	11	4.22	0.177968683036911	0.858747570400003	BMAL1	NA	NA
chr11	13291382	0.167453400042527	0.643795438824565	5.92689175196903	12.3	3.02	0.462398689651419	0.643795438824565	BMAL1	NA	NA
chr11	13291585	0.427756705850342	0.217518032130484	7.76471069627301	11.2	4.05	1.23315475505712	0.217518032130484	BMAL1	NA	NA
chr11	13291701	0.00612861983431566	0.986594147643516	9.07187371710159	11	3.86	0.0168025348774407	0.986594147643516	BMAL1	NA	NA
chr11	13291802	0.175588063479406	0.627525870994434	7.92565451086125	11.8	4.08	0.485212140558603	0.627525870994434	BMAL1	NA	NA
chr11	13291901	0.183898519076415	0.611052665978714	8.06673876133012	9.9	4.63	0.508571420145469	0.611052665978714	BMAL1	NA	NA
chr11	13291936	0.291062683599295	0.414553498637953	5.07071920668917	12.5	4.06	0.815906702108736	0.414553498637953	BMAL1	NA	NA
chr11	13292272	0.0744968654374655	0.83793950242792	4.23251583506124	11.7	5.03	0.204529806007551	0.83793950242792	BMAL1	NA	NA
chr11	13292282	0.117920213065351	0.745606554349967	3.3536588630298	13.3	4.72	0.324437867973753	0.745606554349967	BMAL1	NA	NA
chr11	13292310	0.43393629217264	0.210217165982635	2.66035925135038	13.7	4.92	1.2529685129445	0.210217165982635	BMAL1	NA	NA
chr11	13292326	0.227136116962649	0.52798944699488	2.43368369037697	13.5	4.5	0.631078119480084	0.52798944699488	BMAL1	NA	NA
chr11	13292359	0.186522026511386	0.605884308404841	4.47631184069009	12.8	4.83	0.515957191376729	0.605884308404841	BMAL1	NA	NA
chr11	13292370	0.00613432348482747	0.986581672315216	9.03625122806299	11.4	3.63	0.016818172592126	0.986581672315216	BMAL1	NA	NA
chr11	13292407	0.421958745237588	0.224498156627026	4.58160218774533	13.9	4.91	1.21465380934947	0.224498156627026	BMAL1	NA	NA
chr11	13292415	0.312907797494009	0.378687721206938	2.84935052115514	13.2	3.94	0.880316786810692	0.378687721206938	BMAL1	NA	NA
chr11	13292419	0.324447659751646	0.360380870450357	4.54669466823615	13.5	4.81	0.914639584785829	0.360380870450357	BMAL1	NA	NA
chr11	13292439	0.455014407847537	0.186392910425593	4.78928165417016	10.9	5.13	1.321325333549	0.186392910425593	BMAL1	NA	NA
chr11	13292463	0.252378137185713	0.481763736462341	8.05679075248947	11.7	3.33	0.703468651293736	0.481763736462341	BMAL1	NA	NA
chr11	13292478	0.0632892482111138	0.862107984435341	3.95490738051553	12.5	5.04	0.173691415474726	0.862107984435341	BMAL1	NA	NA
chr11	13292495	0.430974863114446	0.213698072577829	4.52762530826989	13.6	4.84	1.24346081339545	0.213698072577829	BMAL1	NA	NA
chr11	13292501	0.183599206144443	0.611643307068465	4.6359448981718	13.4	5.3	0.507729143709707	0.611643307068465	BMAL1	NA	NA
chr11	13292503	0.0993245430319009	0.784858376111768	4.2214971555566	13.2	5.14	0.272993286665695	0.784858376111768	BMAL1	NA	NA
chr11	13292525	0.360558731122539	0.306063312255923	2.79820953695426	13.6	5.17	1.0235173259056	0.306063312255923	BMAL1	NA	NA
chr11	13292533	0.312907797494006	0.37868772120694	3.16562842900336	13.5	4.97	0.880316786810689	0.37868772120694	BMAL1	NA	NA
chr11	13292874	0.485366994321141	0.155013781489581	12.954411899975	9.2	3.39	1.42204295468711	0.155013781489581	BMAL1	NA	NA
chr11	13292905	0.496744740098164	0.144136975263806	18.0086667436232	8.9	3.81	1.46055728724033	0.144136975263806	BMAL1	NA	NA
chr11	13293026	0.281005025574782	0.431583994375026	6.50620282998208	11.1	4.01	0.786483990940869	0.431583994375026	BMAL1	NA	NA
chr11	13293047	0.119155091259061	0.74301753589425	2.62752963018387	12.2	3.97	0.327859977487636	0.74301753589425	BMAL1	NA	NA
chr11	13293703	0.397650819135593	0.255128023779836	6.58379468165997	12.9	3.6	1.13798193968775	0.255128023779836	BMAL1	NA	NA
chr11	13294213	0.109113303509699	0.764136125791195	9.15983621972668	10.9	4.28	0.300053790604091	0.764136125791195	BMAL1	NA	NA
chr11	13294274	0.325979265514512	0.357985064445376	6.92864389637822	13.1	4.2	0.919211294872022	0.357985064445376	BMAL1	NA	NA
chr11	13294485	0.371652457218417	0.290304510574787	17.1050385448873	11.9	3.11	1.05745384047124	0.290304510574787	BMAL1	NA	NA
chr11	13294833	0.0916595754167556	0.801170745179907	7.46851968419749	10.4	4.09	0.251832228535009	0.801170745179907	BMAL1	NA	NA
chr11	13294844	0.317540701155312	0.371284095987672	11.3516276398695	12.2	2.78	0.894070641814806	0.371284095987672	BMAL1	NA	NA
chr11	13294903	0.241936504436189	0.500669036107778	10.0239836408516	9.2	3.61	0.673437440357669	0.500669036107778	BMAL1	NA	NA
chr11	13295069	0.475323609515364	0.165015270711309	7.18695360300088	11.6	3.03	1.38840001864127	0.165015270711309	BMAL1	NA	NA
chr11	13295321	0.17671634287132	0.625280458544469	9.1611704413766	12.5	3.92	0.488380348745492	0.62528045854447	BMAL1	NA	NA
chr11	13295349	0.144072155355594	0.691302756265829	7.18849863481822	12.1	2.85	0.397087745586381	0.691302756265829	BMAL1	NA	NA
chr11	13295429	0.133648971804465	0.712809242705534	8.72963798414669	11.7	3.43	0.368085821465992	0.712809242705533	BMAL1	NA	NA
chr11	13295554	0.317200992313626	0.371824518640713	7.44905885463116	11.3	2.98	0.893060977882977	0.371824518640713	BMAL1	NA	NA
chr11	13295709	0.0111008089855741	0.975719972469754	8.48716392887494	10	3.53	0.0304351997999083	0.975719972469754	BMAL1	NA	NA
chr11	13296084	0.550405692686089	0.0992209908090626	7.0276230999473	12.4	4.86	1.64864203960866	0.0992209908090629	BMAL1	NA	NA
chr11	13296149	0.259059644513531	0.469831906716587	17.7170649458996	11.2	3.33	0.722752578082487	0.469831906716587	BMAL1	NA	NA
chr11	13296394	0.377337215535176	0.282401716150436	6.98313944941774	11	4.32	1.07493972260766	0.282401716150436	BMAL1	NA	NA
chr11	13296583	0.250427657779747	0.485271457141226	14.261139562918	11.6	4.88	0.697849279020681	0.485271457141226	BMAL1	NA	NA
chr11	13296862	0.453569666313758	0.187972608114862	7.24445204048017	11.3	4.24	1.31660038972103	0.187972608114862	BMAL1	NA	NA
chr11	13296880	0.497550485837172	0.143384899621374	6.26781349035773	11.5	4.25	1.46330149218209	0.143384899621375	BMAL1	NA	NA
chr11	13296917	0.364908226501657	0.299831963040791	10.164434637442	11.1	3.18	1.03679380558684	0.299831963040791	BMAL1	NA	NA
chr11	13297065	0.453339542488155	0.188224951998692	4.92201641142833	12.1	4.63	1.31584833627152	0.188224951998692	BMAL1	NA	NA
chr11	13297088	0.000676755172140411	0.998519598737932	5.00621309190711	11.5	4.22	0.00185540889520336	0.998519598737932	BMAL1	NA	NA
chr11	13297147	0.0592181564777941	0.870913596280676	16.0696080450506	11	4.32	0.16249813567605	0.870913596280676	BMAL1	NA	NA
chr11	13297437	0.154698000367131	0.669580956805482	4.2944671203407	11.8	5.22	0.426723191288385	0.669580956805482	BMAL1	NA	NA
chr11	13297451	0.255426014513105	0.476304610400414	3.71798399489062	12	4.11	0.712258672778456	0.476304610400414	BMAL1	NA	NA
chr11	13297472	0.426618687457525	0.218878153351116	12.2739270709616	11.3	3.5	1.22951666544429	0.218878153351115	BMAL1	NA	NA
chr11	13297506	0.0965357364220744	0.790785039757066	15.7426533701651	6.4	2.91	0.265291334162777	0.790785039757066	BMAL1	NA	NA
chr11	13297583	0.467396665426271	0.173175301358602	6.65608816038242	10.6	3.57	1.36207156406553	0.173175301358602	BMAL1	NA	NA
chr11	13297919	0.184062324634503	0.610729510151511	9.98245298039181	9	3.27	0.509032405233943	0.610729510151511	BMAL1	NA	NA
chr11	13297955	0.737726259356932	0.0148713188413307	11.7504723787386	11.1	3.9	2.43549770732116	0.0148713188413307	BMAL1	NA	NA
chr11	13298216	0.713836448971818	0.0204157979961209	16.7942818717433	10.1	4.46	2.31861726743159	0.0204157979961208	BMAL1	NA	NA
chr11	13298251	0.119084354204561	0.743165779285226	11.3301952121058	9.3	4.08	0.327663929246003	0.743165779285226	BMAL1	NA	NA
chr11	13298496	0.0446860684200916	0.902444184697406	9.44075597496816	12	4.59	0.122574327632071	0.902444184697406	BMAL1	NA	NA
chr11	13298690	0.252472808886451	0.481593760542319	4.84406369816428	11	3.77	0.703741516573145	0.481593760542319	BMAL1	NA	NA
chr11	13298875	0.192055681617852	0.595034609364536	8.61247796853351	10.2	3.94	0.531554465037091	0.595034609364536	BMAL1	NA	NA
chr11	13298986	0.515443113461624	0.12730014196603	10.3388842144169	5.4	2.88	1.52483546380754	0.12730014196603	BMAL1	NA	NA
chr11	13299108	0.318655196425576	0.369513843342362	5.19519586907672	11.3	4.3	0.897384382291944	0.369513843342362	BMAL1	NA	NA
chr11	13299350	0.25438281581194	0.478170057422695	6.21104391743903	10.7	3.27	0.709248860495282	0.478170057422695	BMAL1	NA	NA
chr11	13299606	0.313359276378146	0.377963069855476	3.81129462496476	11.3	3.95	0.881655615445211	0.377963069855476	BMAL1	NA	NA
chr11	13299684	0.31854761006776	0.369684549651142	7.32954177380332	11.8	3.01	0.897064407650121	0.369684549651142	BMAL1	NA	NA
chr11	13299691	0.297923995214725	0.403120647469646	4.01417534672643	10.7	2.5	0.83606089277123	0.403120647469646	BMAL1	NA	NA
chr11	13299769	0.277391132307398	0.437781023935179	6.0149768782887	10	4.06	0.775945740225431	0.437781023935178	BMAL1	NA	NA
chr11	13299952	0.308177264706301	0.386321373578549	7.99700402788686	9.1	3.57	0.866307829909519	0.386321373578549	BMAL1	NA	NA
chr11	13299991	0.437829208844209	0.205691441432156	11.2286123763117	11.2	4.24	1.26550197339612	0.205691441432156	BMAL1	NA	NA
chr11	13300124	0.186882784202312	0.605174832616569	7.4705049662558	12.1	4.25	0.516973249584011	0.605174832616569	BMAL1	NA	NA
chr11	13300151	0.113238338024981	0.755443123369369	10.6355543006096	10.4	3.44	0.311470292818669	0.755443123369369	BMAL1	NA	NA
chr11	13300179	0.482515012779139	0.157815619326085	5.58203059206553	11.5	3.57	1.41245640168386	0.157815619326085	BMAL1	NA	NA
chr11	13300359	0.186901081113811	0.605138857335733	7.35982022500994	10	3.27	0.517024784904319	0.605138857335733	BMAL1	NA	NA
chr11	13300522	0.0154484737208177	0.966214527588793	12.1882106846894	10.2	4.08	0.0423564718855371	0.966214527588793	BMAL1	NA	NA
chr11	13300701	0.33387549210907	0.345761068995417	14.0204529191023	7.6	4.17	0.942843282887194	0.345761068995417	BMAL1	NA	NA
chr11	13300969	0.244413808946199	0.496155571597537	13.0483165891426	10.7	4.24	0.680551109479651	0.496155571597537	BMAL1	NA	NA
chr11	13300998	0.351729178028395	0.318921105359806	11.715155900576	11	3.94	0.996677436317413	0.318921105359806	BMAL1	NA	NA
chr11	13301040	0.322667884404117	0.363174918597913	6.96444644992676	11.2	4.42	0.909331972483456	0.363174918597913	BMAL1	NA	NA
chr11	13301062	0.452643879383164	0.188988995642685	13.6123458126175	7.9	2.92	1.31357580400928	0.188988995642684	BMAL1	NA	NA
chr11	13301083	0.0672400899357323	0.853575518452271	8.8169548710256	11.2	4.73	0.18455827106215	0.853575518452271	BMAL1	NA	NA
chr11	13301186	0.784298629563199	0.00723294783139958	3.38157194114956	11.2	4.39	2.68592427991667	0.00723294783139949	BMAL1	NA	NA
chr11	13301226	0.558725176695716	0.0931782822899026	4.90112319809376	11.1	4.65	1.67886538379507	0.0931782822899025	BMAL1	NA	NA
chr11	13301952	0.544580575868078	0.103596394810088	8.32133808204914	8.8	3.08	1.62766284836325	0.103596394810088	BMAL1	NA	NA
chr11	13302023	0.361858103355491	0.304194640627856	8.38608232518813	10.7	4.14	1.02747969751291	0.304194640627856	BMAL1	NA	NA
chr11	13302139	0.656004376770617	0.0394197709239426	7.45038763629546	10.5	3.95	2.05977797657409	0.0394197709239426	BMAL1	NA	NA
chr11	13302265	0.721994333430594	0.0183847620232889	4.74127119046492	10.5	4.79	2.35777642116843	0.0183847620232889	BMAL1	NA	NA
chr11	13302334	0.0300538552089944	0.934316540709813	6.46044521019877	10	3.83	0.0824152108233579	0.934316540709813	BMAL1	NA	NA
chr11	13302544	0.438250309051721	0.205205299629481	9.39398358821185	9.7	4.06	1.26686015075644	0.205205299629481	BMAL1	NA	NA
chr11	13302707	0.0364848151621691	0.920295621139823	11.0640008554237	9.3	4.11	0.100061347956897	0.920295621139823	BMAL1	NA	NA
chr11	13302725	0.248259998330511	0.489182637303296	4.39822707143497	10.3	4.03	0.691609431223694	0.489182637303296	BMAL1	NA	NA
chr11	13302755	0.26285650227461	0.463110187423592	7.18141208746206	8.4	3.06	0.733735123530873	0.463110187423592	BMAL1	NA	NA
chr11	13302771	0.401856206933917	0.249671737552258	1.61529971128743	10.5	3.17	1.15114706675791	0.249671737552258	BMAL1	NA	NA
chr11	13302876	0.460245013454217	0.180739251955345	9.20224884237292	7.5	3.41	1.33848234443898	0.180739251955345	BMAL1	NA	NA
chr11	13302921	0.0277981545406871	0.939238504133567	16.7991171754292	5.9	2.08	0.0762269976738304	0.939238504133567	BMAL1	NA	NA
chr11	13302944	0.0529446039899944	0.884507781448175	7.91720158882928	9.8	3.94	0.14525723072049	0.884507781448175	BMAL1	NA	NA
chr11	13303054	0.483812282501986	0.156537401790803	7.21322950683381	10.4	4.06	1.41681370466792	0.156537401790803	BMAL1	NA	NA
chr11	13303058	0.626413795052633	0.0526451127411489	2.91461820565874	9.3	3.71	1.93782060707469	0.0526451127411489	BMAL1	NA	NA
chr11	13303198	0.306884371420164	0.388420641052725	11.8856861892937	8.8	3.36	0.862485077904495	0.388420641052725	BMAL1	NA	NA
chr11	13303700	0.0365629180079903	0.920125453991103	14.3104989820683	9.7	5.01	0.100275693500506	0.920125453991103	BMAL1	NA	NA
chr11	13303852	0.332606349369938	0.347711322881223	10.2378778688244	8.9	3.98	0.939037827946135	0.347711322881223	BMAL1	NA	NA
chr11	13303905	0.160932962009066	0.656935987493235	13.9241123290677	8.9	4.91	0.444147443050437	0.656935987493235	BMAL1	NA	NA
chr11	13304130	0.221464720377181	0.538615692517886	6.40930256985056	10	4.42	0.614907677145781	0.538615692517886	BMAL1	NA	NA
chr11	13304219	0.392326020208221	0.262130525004433	3.06578082544437	10.2	3.77	1.12136970732407	0.262130525004433	BMAL1	NA	NA
chr11	13304223	0.178782611595065	0.621175529233659	7.48541748760774	10.7	4.42	0.494185004282232	0.621175529233659	BMAL1	NA	NA
chr11	13304229	0.0728164014867497	0.841556008373171	9.23763564335955	10.3	4.14	0.199903557175192	0.841556008373171	BMAL1	NA	NA
chr11	13304272	0.497699225565879	0.143246329819012	9.38123213015381	10.1	3.78	1.46380831527087	0.143246329819012	BMAL1	NA	NA
chr11	13304297	0.186573062766023	0.605783921095245	5.95923862585536	9.3	4.06	0.516100926207473	0.605783921095245	BMAL1	NA	NA
chr11	13304838	0.419697787743583	0.227254207342599	17.8089255143906	9.9	4.2	1.20746216513666	0.227254207342599	BMAL1	NA	NA
chr11	13304855	0.659413739237773	0.0380572695551594	12.4508348983327	9.1	4.33	2.07423738747105	0.0380572695551593	BMAL1	NA	NA
chr11	13304860	0.719819874245037	0.0189117752423215	11.6322216247907	7.7	2.63	2.34726546428848	0.0189117752423216	BMAL1	NA	NA
chr11	13305046	0.04246627219834	0.907272373705315	6.00583203040353	10	4.74	0.116479699906055	0.907272373705315	BMAL1	NA	NA
chr11	13305062	0.593909820750769	0.070240422414974	6.59210919545373	9	3.8	1.81035713280928	0.070240422414974	BMAL1	NA	NA
chr11	13305179	0.495569709736691	0.145238042955271	3.15811385953582	10.6	4.97	1.45655939550067	0.145238042955271	BMAL1	NA	NA
chr11	13305227	0.556943343585098	0.0944521798633581	10.2379061343765	7.2	2.7	1.67236596167328	0.094452179863358	BMAL1	NA	NA
chr11	13305365	0.0587904219419473	0.87183952690466	6.39204905627322	10.2	4.49	0.161322342569425	0.87183952690466	BMAL1	NA	NA
chr11	13306163	0.140215728237191	0.699237583351578	4.88495718722385	9.6	4.25	0.386349853619737	0.699237583351578	BMAL1	NA	NA
chr11	13306172	0.401856206933917	0.249671737552258	1.61529971128743	8.6	3.5	1.15114706675791	0.249671737552258	BMAL1	NA	NA
chr11	13306198	0.169586995104146	0.639514654054249	30.4121119811733	4.5	3.06	0.468377501792622	0.639514654054249	BMAL1	NA	NA
chr11	13306220	0.791483857895117	0.00637557501003318	8.12414683141437	9.3	4.45	2.727812945351	0.00637557501003316	BMAL1	NA	NA
chr11	13306337	0.0217615531586455	0.952419139373034	27.5180338605887	8.6	4.2	0.0596691541427101	0.952419139373034	BMAL1	NA	NA
chr11	13306482	0.520679849628315	0.122814199955123	13.7669362285992	8.9	4.12	1.54306832134509	0.122814199955123	BMAL1	NA	NA
chr11	13306677	0.505825934401496	0.135799371231157	9.36316201858689	8.7	4.19	1.49161779205934	0.135799371231157	BMAL1	NA	NA
chr11	13306704	0.286346092680424	0.422500163649891	5.92539305164362	9.2	5.05	0.802091271519469	0.422500163649891	BMAL1	NA	NA
chr11	13306707	0.408209664751039	0.241552871533007	2.10603308233373	9.1	5.17	1.17111421312786	0.241552871533008	BMAL1	NA	NA
chr11	13306818	0.845243157448495	0.00207280543552331	4.2207641706924	9.3	5.21	3.07959745487774	0.00207280543552324	BMAL1	NA	NA
chr11	13306835	0.189937957080705	0.599178417070595	8.90408410982487	8.5	5.08	0.525582357972583	0.599178417070595	BMAL1	NA	NA
chr11	13306955	0.714618937715705	0.0202145680867322	3.44770864682272	8.3	3.53	2.32234124977113	0.0202145680867321	BMAL1	NA	NA
chr11	13307046	0.194477357482716	0.590308909604244	24.0500201373603	6.2	2.04	0.538388434019636	0.590308909604244	BMAL1	NA	NA
chr11	13307085	0.246245031164837	0.49283040180577	12.2305768319003	7.1	2.6	0.685814007925565	0.49283040180577	BMAL1	NA	NA
chr11	13307090	0.333452678535153	0.34641017556684	11.4746343975064	8.6	4.79	0.941575192525197	0.34641017556684	BMAL1	NA	NA
chr11	13307347	0.019060373451439	0.958320577319426	4.443192678877	9.5	4.4	0.0522611895092264	0.958320577319426	BMAL1	NA	NA
chr11	13307436	0.187354208733124	0.604248164633676	15.4573052533176	6.9	4.51	0.518301158688645	0.604248164633676	BMAL1	NA	NA
chr11	13307626	0.290969132739485	0.414710426514261	15.5702830235627	9.4	4.74	0.815632375983327	0.414710426514261	BMAL1	NA	NA
chr11	13307843	0.28356297493617	0.427222351999157	19.5941110561709	7.5	2.92	0.79395375817647	0.427222351999157	BMAL1	NA	NA
chr11	13307850	0.658444961939244	0.0384411439148363	10.3629523881183	7.1	3.63	2.07011962085141	0.0384411439148362	BMAL1	NA	NA
chr11	13307852	0.422023734533286	0.224419219027334	10.5784779961214	8	3.3	1.21486071577041	0.224419219027334	BMAL1	NA	NA
chr11	13307873	0.627731378298757	0.0520012099156078	4.43844183499829	9.2	4.83	1.94312373477648	0.0520012099156077	BMAL1	NA	NA
chr11	13308048	0.17870601269907	0.621327536578445	4.92565813223918	8.5	4.38	0.493969759387674	0.621327536578445	BMAL1	NA	NA
chr11	13308069	0.14992349328469	0.679314997985779	6.79779242258664	9.6	4.84	0.413398056953376	0.67931499798578	BMAL1	NA	NA
chr11	13308145	0.185334405000787	0.608222011187594	5.44263868894192	9.2	4.78	0.512613066551307	0.608222011187594	BMAL1	NA	NA
chr11	13308234	0.138187707522743	0.703420951614868	4.24587076581215	10.1	4.23	0.380706626047444	0.703420951614868	BMAL1	NA	NA
chr11	13308248	0.00562776141927272	0.987689661789572	7.62960138579641	9.6	3.78	0.0154293330880179	0.987689661789572	BMAL1	NA	NA
chr11	13308490	0.103031377897985	0.776996186257577	10.7099167744518	9.6	4.43	0.283235670535357	0.776996186257577	BMAL1	NA	NA
chr11	13308550	0.145954028898648	0.687440439490796	3.00196469471865	8.9	3.78	0.402331004901483	0.687440439490796	BMAL1	NA	NA
chr11	13308788	0.731283307350861	0.0162477853275887	15.9825877033148	8.1	4.07	2.40330149992157	0.0162477853275886	BMAL1	NA	NA
chr11	13308916	0.386118288563838	0.27042606221174	17.453017941016	7.3	2.83	1.1020819122156	0.27042606221174	BMAL1	NA	NA
chr11	13309192	0.100557554463207	0.782241181001196	5.57140033562297	8.4	4.09	0.276399577748522	0.782241181001196	BMAL1	NA	NA
chr11	13309238	0.499018479139358	0.142020857815312	4.64707004392963	9.4	4.01	1.46830697255094	0.142020857815312	BMAL1	NA	NA
chr11	13309298	0.043604629553252	0.904796027865128	7.50429329346147	8.1	4.12	0.119605038966034	0.904796027865128	BMAL1	NA	NA
chr11	13309329	0.109287045242261	0.763769500547956	6.17129241349859	8.4	3.78	0.300534479289026	0.763769500547956	BMAL1	NA	NA
chr11	13309631	0.464689214360907	0.176016279298404	7.83790539363422	7.7	3.13	1.35312318688978	0.176016279298404	BMAL1	NA	NA
chr11	13309662	0.482199466368156	0.158127479832125	5.23210452593022	8.7	3.62	1.41139736386252	0.158127479832125	BMAL1	NA	NA
chr11	13309750	0.0117992795343349	0.974192669192747	10.5840701865734	8.7	4.64	0.0323503343368489	0.974192669192747	BMAL1	NA	NA
chr11	13310009	0.0722325276707903	0.842813184239162	6.57366054156223	8.9	3.35	0.198296379435887	0.842813184239162	BMAL1	NA	NA
chr11	13310286	0.529053234210742	0.115847984203088	4.52845730537797	9.5	2.59	1.57244241461134	0.115847984203088	BMAL1	NA	NA
chr11	13310302	0.57039860118611	0.0851036488421836	6.05488091914144	9	2.54	1.72181162058127	0.0851036488421837	BMAL1	NA	NA
chr11	13310366	0.54799904746546	0.101014196547642	12.9627813559018	6.6	1.96	1.63995657376505	0.101014196547642	BMAL1	NA	NA
chr11	13310465	0.360558731122531	0.306063312255929	9.32643238666856	9.3	3.56	1.02351732590559	0.306063312255929	BMAL1	NA	NA
chr11	13310477	0.308785949017503	0.385334970955041	14.1821976147943	9.2	3.08	0.868108440264391	0.385334970955041	BMAL1	NA	NA
chr11	13310506	0.0527783240896614	0.884868478029486	6.16157060060966	8.6	2.37	0.144800385271048	0.884868478029486	BMAL1	NA	NA
chr11	13310574	0.628744201995999	0.0515098141325228	4.16218524546596	8.9	3.57	1.94720790693127	0.0515098141325228	BMAL1	NA	NA
chr11	13310762	0.175284173599381	0.628131120309978	10.5359744442584	5.9	2.08	0.484358986309836	0.628131120309978	BMAL1	NA	NA
chr11	13311008	0.468090827866879	0.172451328616673	6.28638810365304	7.8	3.29	1.36436941584912	0.172451328616673	BMAL1	NA	NA
chr11	13311076	0.10354214612969	0.775914259461137	5.56417487511182	8.2	3.82	0.284647443526851	0.775914259461137	BMAL1	NA	NA
chr11	13311274	0.47377979394596	0.166586044031509	9.38087584535607	8	3.5	1.38325711000606	0.166586044031509	BMAL1	NA	NA
chr11	13311318	0.450642930702092	0.19119676181548	4.79643701301286	8.2	3.22	1.30704696415336	0.19119676181548	BMAL1	NA	NA
chr11	13311331	0.649531739642452	0.0420961010021171	6.35514192841631	8.1	3.84	2.03256885260215	0.042096101002117	BMAL1	NA	NA
chr11	13311339	0.169075888443741	0.640539257413378	5.55595446359934	8.3	3.37	0.466944959770724	0.640539257413378	BMAL1	NA	NA
chr11	13311375	0.245971169980011	0.493327077521479	14.8227949589887	6.1	2.56	0.685026692294376	0.493327077521479	BMAL1	NA	NA
chr11	13311415	0.364376136197699	0.300590619051282	4.22284471891143	8.7	3.47	1.03516765996493	0.300590619051282	BMAL1	NA	NA
chr11	13311569	0.395387910917755	0.258091119878049	9.40826221774308	8.1	3.35	1.13091440453948	0.25809111987805	BMAL1	NA	NA
chr11	13311780	0.291157037888952	0.414395251410251	10.5009179355285	7.1	2.92	0.816183396788035	0.414395251410251	BMAL1	NA	NA
chr11	13311805	0.404457675268094	0.246329282322917	13.111739101337	7.9	2.73	1.15931138595031	0.246329282322917	BMAL1	NA	NA
chr11	13311817	0.0580053446604188	0.873539372881466	18.1607386743934	7.3	2.87	0.159164372162459	0.873539372881466	BMAL1	NA	NA
chr11	13312297	0.214592465550648	0.551605062219362	10.8487996179519	6.4	3.31	0.595356700570603	0.551605062219362	BMAL1	NA	NA
chr11	13312394	0.394874609928471	0.25876587903133	16.7929760465875	7.4	2.59	1.12931285716554	0.25876587903133	BMAL1	NA	NA
chr11	13312582	0.227136116962651	0.527989446994878	4.17495077256746	6.2	2.15	0.631078119480088	0.527989446994878	BMAL1	NA	NA
chr11	13312739	0.538488108342691	0.108301020643419	5.23681963436173	6	1.56	1.60587662379064	0.108301020643419	BMAL1	NA	NA
chr11	13312893	0.351908625864477	0.318657028153849	6.12753435680986	7.7	2.41	0.997221456833439	0.318657028153849	BMAL1	NA	NA
chr11	13312904	0.0430211543217329	0.906065209959422	6.86185932186109	7.9	2.38	0.11800308945225	0.906065209959422	BMAL1	NA	NA
chr11	13312933	0.0573350553789511	0.874991049456107	5.12108623936565	7.6	1.9	0.157322042127816	0.874991049456107	BMAL1	NA	NA
chr11	13312974	0.434754394768396	0.209261356996034	3.84451145683979	7.1	2.51	1.25559910235549	0.209261356996034	BMAL1	NA	NA
chr11	13313020	0.176574854370868	0.625561886128027	12.1024655024571	7.9	2.47	0.487982994895911	0.625561886128027	BMAL1	NA	NA
chr11	13313075	0.0643622855206115	0.85978928568947	9.09139989681128	7.7	2.58	0.176642402119382	0.85978928568947	BMAL1	NA	NA
chr11	13313147	0.0200560798228028	0.956144968751449	6.35278802130252	7.3	2.31	0.0549918349067703	0.956144968751449	BMAL1	NA	NA
chr11	13313207	0.67553220835943	0.0320449546700671	4.59228222293413	7.6	3.53	2.1438494122853	0.0320449546700672	BMAL1	NA	NA
chr11	13313214	0.0808590808459603	0.824272701220772	12.0066669792151	5.8	2.74	0.222052902107543	0.824272701220772	BMAL1	NA	NA
chr11	13313312	0.0753577881414294	0.836087775207961	13.3438699789738	6.4	2.32	0.206900232153339	0.836087775207961	BMAL1	NA	NA
chr11	13313324	0.147579337905139	0.684109917135249	13.8796943905383	6.8	2.39	0.406861223666594	0.684109917135249	BMAL1	NA	NA
chr11	13313375	0.184705198435685	0.609461832968144	10.9040508777209	6.1	2.81	0.510841805807744	0.609461832968144	BMAL1	NA	NA
chr11	13313432	0.206870903738741	0.566343974327998	16.4900378338103	6.3	2.75	0.573444194078337	0.566343974327998	BMAL1	NA	NA
chr11	13313475	0.0834048564090691	0.818815764726844	13.3609278420964	6.4	2.91	0.229068385724967	0.818815764726844	BMAL1	NA	NA
chr11	13313507	0.169802713818798	0.639082372397472	11.250886019004	7.2	3.22	0.468982181628235	0.639082372397472	BMAL1	NA	NA
chr11	13313536	0.471693904794028	0.168722515516357	10.9164654890615	7.5	2.51	1.37632021998818	0.168722515516357	BMAL1	NA	NA
chr11	13313737	0.337107303828035	0.34082002648514	13.2389983106668	6.3	2.71	0.952546240780646	0.34082002648514	BMAL1	NA	NA
chr11	13313835	0.119001378867811	0.74333968008675	7.17031924881482	5.4	2.17	0.327433965759594	0.74333968008675	BMAL1	NA	NA
chr11	13314012	0.308517883104596	0.385769233503156	8.78819403821686	5.4	3.17	0.867315377284553	0.385769233503157	BMAL1	NA	NA
chr11	13314166	0.725229802959124	0.0176195720225203	4.61590257341829	6.1	1.79	2.37351720780849	0.0176195720225203	BMAL1	NA	NA
chr11	13314494	0.0524160269913294	0.885654443613774	6.65883373515075	5.9	2.33	0.143805013772163	0.885654443613774	BMAL1	NA	NA
chr11	13314595	0.0251638361658118	0.944988951231637	7.36936840112211	6.1	1.79	0.0690008395475004	0.944988951231637	BMAL1	NA	NA
chr11	13314714	0.188361708474226	0.602269453392146	8.90683776896774	6	2	0.521139704849635	0.602269453392145	BMAL1	NA	NA
chr11	13315127	0.15337016137613	0.672283718824966	12.1552120631138	5.7	1.77	0.423015819952557	0.672283718824966	BMAL1	NA	NA
chr11	13315395	0.401856206933919	0.249671737552256	3.05203737966043	5.8	2.39	1.15114706675791	0.249671737552256	BMAL1	NA	NA
chr11	13315444	0.375189336998472	0.285373834438267	11.2963376443518	6.6	2.46	1.06832522341052	0.285373834438267	BMAL1	NA	NA
chr11	13315535	0.0910066233444879	0.80256363071607	9.39202471735274	6.1	1.52	0.25003066972422	0.80256363071607	BMAL1	NA	NA
chr11	13315594	0.258903406048338	0.470109418355591	4.83048199268424	6.2	2.15	0.722301032320358	0.470109418355591	BMAL1	NA	NA
chr11	13315612	0.261650460676532	0.465240638019025	14.4294294881003	6.8	1.87	0.730244676909399	0.465240638019025	BMAL1	NA	NA
chr11	13315618	0.110890067934393	0.760388846621973	16.2032860891608	6.3	1.7	0.304970202836577	0.760388846621973	BMAL1	NA	NA
chr11	13315684	0.428493596881703	0.216639913648765	21.0006544716535	5.8	1.69	1.23551226768174	0.216639913648766	BMAL1	NA	NA
chr11	13315800	0.355312189327974	0.313669958670404	8.24784858496513	6.2	2.2	1.0075512160585	0.313669958670404	BMAL1	NA	NA
chr11	13315922	0.336313406206175	0.342030440975367	13.8136808399136	6.5	2.07	0.950161021418848	0.342030440975367	BMAL1	NA	NA
chr11	13315939	0.771485714576299	0.00895972111771435	10.1556900307391	6.5	2.01	2.61358722122041	0.00895972111771437	BMAL1	NA	NA
chr11	13316185	0.538491648090845	0.108298248931772	14.0569737796958	4.2	1.62	1.60588923626557	0.108298248931772	BMAL1	NA	NA
chr11	13316251	0.297082868805162	0.404514020645728	14.8472709494337	6.3	1.95	0.833586526538136	0.404514020645728	BMAL1	NA	NA
chr11	13316473	0.428860953092203	0.216202912726573	8.90789293698718	4.7	1.7	1.23668806108533	0.216202912726573	BMAL1	NA	NA
chr11	13316795	0.416847976966008	0.230755281012165	20.5095533280965	5.1	1.52	1.19841555188803	0.230755281012165	BMAL1	NA	NA
chr11	13316867	0.0175514961576257	0.961617927402086	9.51840567535696	5.4	1.65	0.0481233622346813	0.961617927402086	BMAL1	NA	NA
chr11	13316887	0.408209664751043	0.241552871533008	3.91355172256814	5.6	1.78	1.17111421312786	0.241552871533008	BMAL1	NA	NA
chr11	13316952	0.276091728360272	0.440019135491483	15.3856076534964	4.8	1.87	0.772160901342674	0.440019135491482	BMAL1	NA	NA
chr11	13317081	0.0963316078038488	0.791219229101667	4.71021004485967	5.6	2.32	0.264727710307786	0.791219229101667	BMAL1	NA	NA
chr11	13317090	0.167368039290338	0.643966901568706	15.9820710659009	5.5	1.9	0.462159559407608	0.643966901568706	BMAL1	NA	NA
chr11	13317521	0.191725589394821	0.595679822180077	11.2013461133384	6.3	2.21	0.530623334669318	0.595679822180077	BMAL1	NA	NA
chr11	13317842	0.685692007872061	0.0286074586922221	9.45917111042608	6	2	2.18885392705873	0.028607458692222	BMAL1	NA	NA
chr11	13318039	0.0743463926055896	0.838263222757143	9.04407941660248	4.6	1.35	0.204115524713672	0.838263222757143	BMAL1	NA	NA
chr11	13318108	0.138391131530638	0.703001006399362	22.2958234032691	2.7	1.06	0.381272568367023	0.703001006399362	BMAL1	NA	NA
chr11	13319239	0.129292042182237	0.721854274184492	14.1413742512286	4.9	1.73	0.355981694365501	0.721854274184492	BMAL1	NA	NA
chr11	13319560	0.300990610659528	0.398060110832622	15.1116553163426	5.1	1.45	0.845090860414428	0.398060110832621	BMAL1	NA	NA
chr11	13320070	0.448149833199664	0.193968588279377	11.8678527215359	5	1.05	1.29892814922421	0.193968588279377	BMAL1	NA	NA
chr11	13320589	0.227136116962651	0.527989446994878	4.17495077256746	4.8	1.4	0.631078119480088	0.527989446994878	BMAL1	NA	NA
chr11	13320688	0.066276013132355	0.855656365406716	30.4153780740931	4.1	2.13	0.181906166075395	0.855656365406716	BMAL1	NA	NA
chr11	13320934	0.33832162876255	0.338972847562944	4.70609372601949	4.2	1.55	0.956196738210484	0.338972847562943	BMAL1	NA	NA
chr11	13320968	0.304582079849922	0.392172534731857	16.2663320828521	4.5	1.72	0.8556841047108	0.392172534731857	BMAL1	NA	NA
chr11	13321255	0.360558731122531	0.306063312255928	6.99552384238566	4.9	2.18	1.02351732590559	0.306063312255928	BMAL1	NA	NA
chr11	13321321	0.0399472738147691	0.912754652168799	5.9033295803272	4.8	2.15	0.109564643529916	0.912754652168799	BMAL1	NA	NA
chr11	13321401	0.579313149704237	0.0792504812546794	18.1750991565612	3.7	1.77	1.75505160445916	0.0792504812546795	BMAL1	NA	NA
chr11	13321593	0.0962949032113758	0.791297306655707	14.9131536534123	5.2	1.93	0.264626366280903	0.791297306655707	BMAL1	NA	NA
chr11	13321598	0.0863203074669799	0.812575025377285	15.8566760172125	4.5	1.43	0.237105397209391	0.812575025377285	BMAL1	NA	NA
chr11	13321978	0.726374212666053	0.0173542970043867	5.42226910043183	5.2	1.32	2.379114233344	0.0173542970043867	BMAL1	NA	NA
chr11	13322047	0.250607321396679	0.484947891784877	12.9386106728765	4.9	1.66	0.69836670675195	0.484947891784877	BMAL1	NA	NA
chr11	13322109	0.33832162876255	0.338972847562944	4.70609372601949	4.5	1.65	0.956196738210484	0.338972847562943	BMAL1	NA	NA
chr11	13322209	0.0346870172309181	0.924213379325987	9.59927072105265	4.6	1.58	0.0951277215225233	0.924213379325987	BMAL1	NA	NA
chr11	13322212	0.555133376772353	0.0957574978382409	6.65409075498469	4.5	1.43	1.6657787112541	0.0957574978382409	BMAL1	NA	NA
chr11	13322323	0.0289748436007805	0.936670715042512	10.1980871975158	4.4	1.78	0.0794550102550764	0.936670715042512	BMAL1	NA	NA
chr11	13322988	0.518366940221849	0.124783201135859	15.0627098390095	4.1	1.6	1.53500255216337	0.124783201135859	BMAL1	NA	NA
chr11	13323096	0.16328710541517	0.652181725096653	29.8538421736961	4	1.41	0.450733374794994	0.652181725096653	BMAL1	NA	NA
chr11	13323702	0.00476509336291821	0.98957659494594	9.99988646878175	3.1	1.66	0.0130641725197625	0.98957659494594	BMAL1	NA	NA
chr11	13323726	0.0947760036048235	0.794529749404202	6.94444092172043	4.5	1.84	0.260433053424512	0.794529749404202	BMAL1	NA	NA
chr11	13323741	0.594508432743612	0.0698859060851689	7.2924301333219	3.2	1.69	1.81264944745279	0.0698859060851689	BMAL1	NA	NA
chr11	13323863	0.40185620693392	0.249671737552253	6.86777088132411	4.1	1.97	1.15114706675792	0.249671737552253	BMAL1	NA	NA
chr11	13324147	0.427526397695124	0.21779289698297	10.6149254339	4	1.41	1.2324182234603	0.21779289698297	BMAL1	NA	NA
chr11	13324256	0.166377965104806	0.645956750479535	15.3608087390888	4.2	1.75	0.459386347521814	0.645956750479535	BMAL1	NA	NA
chr11	13324431	0.111049380744254	0.76005306642369	21.407427875783	3.5	1.43	0.305411103149213	0.76005306642369	BMAL1	NA	NA
chr11	13324457	0.562967634211609	0.0901894759408134	14.4630273123634	3.6	1.65	1.69439907101728	0.0901894759408133	BMAL1	NA	NA
chr11	13324479	0.224249337137004	0.533387607799687	13.6125308183419	3	1.63	0.622843137410904	0.533387607799687	BMAL1	NA	NA
chr11	13324524	0.286540469234002	0.422171274637163	28.2457493648785	3.4	1.84	0.802660006770181	0.422171274637163	BMAL1	NA	NA
chr11	13324542	0.0531934602367562	0.883967994865048	12.6263771032304	3.3	1.49	0.145940961857046	0.883967994865048	BMAL1	NA	NA
chr11	13324569	0.392326020208216	0.262130525004437	9.19734247633311	3.7	1.83	1.12136970732406	0.262130525004437	BMAL1	NA	NA
chr11	13324811	0.0230365503822909	0.949634279926003	10.6685213144809	3.9	1.6	0.0631660487702121	0.949634279926003	BMAL1	NA	NA
chr11	13324962	0.282460823856065	0.429099147682033	14.7454632389151	3.2	2.15	0.790734142877582	0.429099147682033	BMAL1	NA	NA
chr11	13324975	0.226416679393743	0.529332684069042	20.1619668375108	3.7	1.49	0.629025008132975	0.529332684069042	BMAL1	NA	NA
chr11	13325125	0.252815108069803	0.480979405385304	29.824726590622	3.1	1.45	0.70472818883508	0.480979405385304	BMAL1	NA	NA
chr11	13325247	0.250961583776916	0.484310155902433	29.0399114172438	2.9	1.45	0.699387086412651	0.484310155902433	BMAL1	NA	NA
chr11	13325548	0.0104030560009121	0.977245777647919	13.5487686651642	3.9	1.52	0.0285220552372524	0.977245777647919	BMAL1	NA	NA
chr11	13325591	0.401856206933921	0.249671737552253	9.1561121389813	3.6	1.78	1.15114706675792	0.249671737552253	BMAL1	NA	NA
chr11	13325620	0.360558731122534	0.306063312255927	4.66461529810276	3.8	1.81	1.0235173259056	0.306063312255927	BMAL1	NA	NA
chr11	13325902	0.400620584008544	0.25126810142473	18.7192542824733	3.4	1.51	1.14727471330151	0.25126810142473	BMAL1	NA	NA
chr11	13325926	0.408209664751046	0.241552871533008	4.56535389889509	3.3	1.49	1.17111421312786	0.241552871533008	BMAL1	NA	NA
chr11	13326075	0.305901203791375	0.390020706283678	15.0233048603238	3.3	1.34	0.859579813864339	0.390020706283678	BMAL1	NA	NA
chr11	13326095	0.0920601192656842	0.80031654938011	7.34039842099228	3.5	1.58	0.252937449867846	0.80031654938011	BMAL1	NA	NA
chr11	13326152	0.227136116962651	0.527989446994876	5.843178128156	3.4	1.58	0.63107811948009	0.527989446994876	BMAL1	NA	NA
chr11	13326166	0.258903406048336	0.470109418355589	28.977096536798	3	1.56	0.722301032320362	0.470109418355589	BMAL1	NA	NA
chr11	13326435	0.40185620693392	0.249671737552253	13.7355417626482	3	1.41	1.15114706675792	0.249671737552253	BMAL1	NA	NA
chr11	13326457	0.145109024724282	0.689173908622826	10.9574380006656	2.9	1.6	0.399976387223075	0.689173908622826	BMAL1	NA	NA
chr11	13326508	0.0903873320033421	0.803885173603929	11.7654057777474	2.7	1.34	0.248322135515576	0.803885173603929	BMAL1	NA	NA
chr11	13326850	0.312907797494004	0.378687721206944	14.2467526057757	3.4	1.9	0.88031678681068	0.378687721206944	BMAL1	NA	NA
chr11	13326858	0.312907797494004	0.378687721206944	14.2467526057757	3.3	1.64	0.88031678681068	0.378687721206944	BMAL1	NA	NA
chr11	13326882	0.408209664751045	0.241552871533008	3.42333075801972	3.3	1.89	1.17111421312786	0.241552871533008	BMAL1	NA	NA
chr11	13326912	0.408209664751043	0.241552871533008	3.91355172256814	2.6	1.78	1.17111421312786	0.241552871533008	BMAL1	NA	NA
chr11	13326920	0.125766852002382	0.729195445260111	7.94035289837157	3.2	2.04	0.346195967209978	0.729195445260111	BMAL1	NA	NA
chr11	13326968	0.312907797494004	0.378687721206944	14.2467526057757	3.1	1.73	0.88031678681068	0.378687721206944	BMAL1	NA	NA
chr11	13326976	0.408209664751052	0.241552871533007	6.84666151603943	3.2	1.99	1.17111421312786	0.241552871533008	BMAL1	NA	NA
chr11	13326980	0.414108917821784	0.234148881233385	27.1403860331647	3.1	2.02	1.18973928091264	0.234148881233385	BMAL1	NA	NA
chr11	13327021	0.380567359299828	0.277963667113495	28.2514752058818	2.8	2.1	1.08490514930577	0.277963667113495	BMAL1	NA	NA
chr11	13327055	0.0674535963430267	0.853114799399147	17.038867247987	3.1	1.73	0.18514564691999	0.853114799399147	BMAL1	NA	NA
chr11	13327302	0.436816610552688	0.206863167217503	12.3037417760454	2.9	1.29	1.26223797666177	0.206863167217503	BMAL1	NA	NA
chr11	13327351	0.33832162876255	0.338972847562943	5.64618323457647	3.2	1.4	0.956196738210485	0.338972847562943	BMAL1	NA	NA
chr11	13327501	0.401856206933921	0.249671737552253	9.1561121389813	2.5	1.08	1.15114706675792	0.249671737552253	BMAL1	NA	NA
chr11	13327630	0.0848547166487721	0.815711064927524	18.072938160508	3.3	1.64	0.233064829457864	0.815711064927524	BMAL1	NA	NA
chr11	13327676	0.216316591739922	0.548334764091043	29.217572998171	2.5	1.27	0.600257310904249	0.548334764091043	BMAL1	NA	NA
chr11	13327879	0.136495769661098	0.706916549497778	12.222795648935	2.6	1.84	0.376000466110808	0.706916549497778	BMAL1	NA	NA
chr11	13328069	0.33832162876255	0.338972847562944	4.70609372601949	3.1	1.52	0.956196738210484	0.338972847562943	BMAL1	NA	NA
chr11	13328162	0.195601235201492	0.588120454704675	12.0999417457273	2.9	1.29	0.541561740083316	0.588120454704675	BMAL1	NA	NA
chr11	13328413	0.0581537507754455	0.873218008680624	17.0488616012399	2.2	1.4	0.15957228990959	0.873218008680624	BMAL1	NA	NA
chr11	13328462	0.425193822357891	0.220587944828193	27.3931875800777	2.1	1.37	1.22496622913371	0.220587944828193	BMAL1	NA	NA
chr11	13328491	0.40185620693392	0.249671737552253	13.7355417626482	2.4	1.26	1.15114706675792	0.249671737552253	BMAL1	NA	NA
chr11	13328515	0.216557123862103	0.54787913457633	31.2558888436593	2.1	0.994	0.600941224177943	0.54787913457633	BMAL1	NA	NA
chr11	13329209	0.33832162876255	0.338972847562943	5.64618323457647	2.8	1.48	0.956196738210485	0.338972847562943	BMAL1	NA	NA
chr11	13329212	0.514572501873929	0.128055619247922	9.49592898375901	2.6	1.43	1.52181429244499	0.128055619247922	BMAL1	NA	NA
chr11	13329457	0.17384429453155	0.631001597117228	16.3306152470192	2.6	1.35	0.480317570279512	0.631001597117228	BMAL1	NA	NA
chr11	13329676	0.0978061974379745	0.78808388973676	35.2736820710824	2.5	1.27	0.268799614859256	0.78808388973676	BMAL1	NA	NA
chr11	13329727	0.253733149464534	0.479333396885414	29.5505056180272	2	1.05	0.707375115540096	0.479333396885413	BMAL1	NA	NA
chr11	13329898	0.0919507012398274	0.800549874279884	33.0257411028981	2	1.05	0.25263552634117	0.800549874279884	BMAL1	NA	NA
chr11	13330028	0.706520777801322	0.0223645381484761	12.9738012676836	1.9	0.738	2.28411900146001	0.0223645381484761	BMAL1	NA	NA
chr11	13330390	0.33832162876255	0.338972847562942	9.40936436042168	2.1	0.738	0.956196738210488	0.338972847562942	BMAL1	NA	NA
chr11	13330605	0.408209664751054	0.241552871533008	13.6933230320789	1.9	0.876	1.17111421312786	0.241552871533008	BMAL1	NA	NA
chr11	13330828	0.40185620693392	0.249671737552253	13.7355417626482	2.3	1.16	1.15114706675792	0.249671737552253	BMAL1	NA	NA
chr11	13330878	0.0509604409809524	0.888813083891769	30.5105916065495	2.2	1.23	0.139806238762833	0.888813083891769	BMAL1	NA	NA
chr11	13330925	0.33832162876255	0.338972847562942	14.1154580864412	2.2	1.32	0.956196738210488	0.338972847562942	BMAL1	NA	NA
chr11	13331069	0.33832162876255	0.338972847562942	9.40936436042168	2.5	1.18	0.956196738210488	0.338972847562942	BMAL1	NA	NA
chr11	13331173	0.33832162876255	0.338972847562942	9.40936436042168	1.9	0.738	0.956196738210488	0.338972847562942	BMAL1	NA	NA
chr11	13331850	0.408209664751053	0.241552871533008	9.12796913318377	1.7	0.949	1.17111421312786	0.241552871533008	BMAL1	NA	NA
chr11	13331951	0.227136116962651	0.527989446994873	29.21589064078	1.7	0.823	0.631078119480094	0.527989446994874	BMAL1	NA	NA
chr11	13332786	0.204811677243284	0.570299863771901	41.1408753040276	2.1	0.876	0.567609928808028	0.570299863771901	BMAL1	NA	NA
chr11	13332851	0.385515181409537	0.271239555303145	35.736075165098	1.8	0.632	1.1002124775836	0.271239555303145	BMAL1	NA	NA
chr11	13332881	0.170313482100644	0.638059227102111	31.2037725100838	1.8	0.789	0.470414051345916	0.638059227102111	BMAL1	NA	NA
chr11	13332953	0.395247262303493	0.258275912546274	28.682487890707	2.3	1.34	1.13047550902472	0.258275912546274	BMAL1	NA	NA
chr11	13333005	0.0771122183364642	0.832316487452145	30.5951076739712	2.5	1.27	0.211731531148853	0.832316487452145	BMAL1	NA	NA
chr11	13333155	0.406891035304122	0.243225567249131	27.7508298736903	2.3	0.949	1.16696236786156	0.243225567249131	BMAL1	NA	NA
chr11	13333186	0.33832162876255	0.338972847562942	14.1154580864412	2	0.943	0.956196738210488	0.338972847562942	BMAL1	NA	NA
chr11	13333218	0.138187707522733	0.703420951614872	9.90307016266751	2.3	1.06	0.380706626047438	0.703420951614872	BMAL1	NA	NA
chr11	13333246	0.138187707522733	0.703420951614872	9.90307016266751	2.5	1.18	0.380706626047438	0.703420951614872	BMAL1	NA	NA
chr11	13333258	0.360558731122531	0.306063312255929	9.32643238666856	2.4	1.26	1.02351732590559	0.306063312255929	BMAL1	NA	NA
chr11	13333283	0.136272642053087	0.707377908142037	24.7119946674235	2	0.943	0.375379958019294	0.707377908142037	BMAL1	NA	NA
chr11	13333621	0.0968800269030704	0.790052838245874	39.6128112628977	1.8	1.14	0.26624200046828	0.790052838245874	BMAL1	NA	NA
chr11	13333646	0.381170636166791	0.277139016833048	37.7746130654985	1.6	0.843	1.08676876102295	0.277139016833048	BMAL1	NA	NA
chr11	13334055	0.14151605285413	0.696559116062425	34.9995215464545	1.9	1.2	0.389969478888056	0.696559116062426	BMAL1	NA	NA
chr11	13334142	0.000186326610841982	0.99959241055369	42.1968922810982	1.8	1.14	0.00051083763749885	0.99959241055369	BMAL1	NA	NA
chr11	13334706	0.385972562391078	0.270622500766499	6.91882695518693	2.2	1.32	1.10163013716315	0.270622500766499	BMAL1	NA	NA
chr11	13363693	0.484462844103878	0.155898755067029	28.0076444296883	1.6	0.843	1.41900089522895	0.155898755067029	BMAL1	NA	NA
chr11	13374691	0.185301456500558	0.60828691239086	15.7305829077806	1.7	1.06	0.512520306151664	0.60828691239086	BMAL1	NA	NA
chr11	13375041	0.115252232658079	0.751207988773696	40.0426647422397	1.4	0.699	0.317046935180653	0.751207988773696	BMAL1	NA	NA
chr11	13375507	0.40185620693392	0.249671737552253	13.7355417626482	2.4	1.17	1.15114706675792	0.249671737552253	BMAL1	NA	NA
chr11	13375513	0.33832162876255	0.338972847562942	9.40936436042168	1.9	1.1	0.956196738210488	0.338972847562942	BMAL1	NA	NA
chr11	13375692	0.227136116962651	0.527989446994874	14.60794532039	2.2	1.14	0.631078119480092	0.527989446994874	BMAL1	NA	NA
chr11	13377048	0.392326020208218	0.262130525004436	5.51895738153802	2.1	1.2	1.12136970732406	0.262130525004436	BMAL1	NA	NA
chr11	13377164	0.0502381526971102	0.890380984542145	40.2603863372183	1.7	0.949	0.137822142033398	0.890380984542145	BMAL1	NA	NA
chr11	13377674	0.408209664751054	0.241552871533008	13.6933230320789	1.5	0.527	1.17111421312786	0.241552871533008	BMAL1	NA	NA
chr11	13377807	0.0166778267699559	0.963527399919604	19.997218307497	1.7	0.675	0.04572755643346	0.963527399919604	BMAL1	NA	NA
chr11	13377890	0.064328760398516	0.859861714748487	39.9171504110319	1.3	0.483	0.17655019917487	0.859861714748487	BMAL1	NA	NA
chr11	13379223	0.258104615827113	0.471529361577159	16.4991170478648	2	0.667	0.719992908901031	0.471529361577159	BMAL1	NA	NA
chr11	13381877	0.385972562391078	0.270622500766499	9.22418009665521	2.1	0.738	1.10163013716315	0.270622500766499	BMAL1	NA	NA
chr11	13382237	0.392326020208216	0.262130525004437	9.19734247633311	1.9	0.568	1.12136970732406	0.262130525004437	BMAL1	NA	NA
chr11	13382417	0.459831509515297	0.181182461787426	17.7601236803901	2.3	0.675	1.33712308858133	0.181182461787426	BMAL1	NA	NA
chr11	13384959	0.385972562391078	0.270622500766498	27.6753078207477	1.7	0.823	1.10163013716315	0.270622500766498	BMAL1	NA	NA
chr11	13385810	0.438323525617793	0.205120842245511	28.7761932691285	2	0.667	1.26709634519714	0.205120842245511	BMAL1	NA	NA
chr11	13386749	0.138187707522733	0.703420951614872	9.90307016266751	2	0.816	0.380706626047438	0.703420951614872	BMAL1	NA	NA
chr11	13389588	0.392326020208216	0.262130525004437	9.19734247633311	2.2	0.789	1.12136970732406	0.262130525004437	BTBD10	NA	NA
chr11	13389629	0.629864797273006	0.0509697368251611	26.6872170782148	2	0.667	1.9517344790213	0.0509697368251611	BTBD10	NA	NA
chr11	13389703	0.397885295798212	0.254822078061876	12.2312456881449	2	0.816	1.13871491909911	0.254822078061876	BTBD10	NA	NA
chr11	13389718	0.397885295798211	0.254822078061876	18.3487034025576	1.8	0.919	1.13871491909911	0.254822078061876	BTBD10	NA	NA
chr11	13389731	0.0643287603985184	0.859861714748486	19.958575205516	2.2	0.919	0.176550199174871	0.859861714748486	BTBD10	NA	NA
chr11	13390323	0.385972562391078	0.270622500766498	27.6753078207477	1.8	1.03	1.10163013716315	0.270622500766498	BTBD10	NA	NA
chr11	13390339	0.350463072248159	0.320787561608795	17.1698322136875	1.8	1.14	0.992840762603034	0.320787561608795	BTBD10	NA	NA
chr11	13390436	0.253347244283587	0.480025009221165	20.137215101718	1.8	1.03	0.706262339259459	0.480025009221164	BTBD10	NA	NA
chr11	13391875	0.360558731122532	0.306063312255927	5.59641907390853	1.9	1.45	1.0235173259056	0.306063312255927	BTBD10	NA	NA
chr11	13392952	0.123892427434176	0.733107038835459	13.2292856690513	2.1	0.738	0.34099540779429	0.733107038835459	BTBD10	NA	NA
chr11	13394593	0.138187707522736	0.70342095161487	5.94243634123463	2.1	1.6	0.380706626047441	0.70342095161487	BTBD10	NA	NA
chr11	13394811	0.160916105203219	0.656970070537843	10.2963364347106	2.4	1.78	0.444100298689945	0.656970070537843	BTBD10	NA	NA
chr11	13394991	0.312907797494004	0.378687721206944	14.2467526057757	2.5	1.51	0.88031678681068	0.378687721206944	BTBD10	NA	NA
chr11	13395004	0.312907797494004	0.378687721206944	14.2467526057757	2.6	1.43	0.88031678681068	0.378687721206944	BTBD10	NA	NA
chr11	13395112	0.286896612027838	0.421568984576827	28.838461560801	2.1	1.37	0.803702197728931	0.421568984576827	BTBD10	NA	NA
chr11	13413625	0.15982609017708	0.659175195858977	33.1098561384831	1.8	0.919	0.441052215661038	0.659175195858977	BTBD10	NA	NA
chr11	13413861	0.310918412967173	0.381888912279814	29.0361105226963	1.9	1.2	0.874421207413078	0.381888912279814	BTBD10	NA	NA
chr11	13414546	0.225557109503524	0.530939372310228	16.6376684885655	2.7	1.77	0.626572693637918	0.530939372310228	BTBD10	NA	NA
chr11	13415199	0.430881700055522	0.213808111521212	28.8911662030316	1.9	1.2	1.24316208422936	0.213808111521212	BTBD10	NA	NA
chr11	13416302	0.138187707522736	0.70342095161487	5.94243634123463	2	1.33	0.380706626047441	0.70342095161487	BTBD10	NA	NA
chr11	13416756	0.385766019618249	0.270901053433404	28.185591909535	2.1	1.45	1.10098989891003	0.270901053433404	BTBD10	NA	NA
chr11	13416774	0.227136116962652	0.527989446994875	7.303972660195	2.1	1.45	0.631078119480092	0.527989446994875	BTBD10	NA	NA
chr11	13422418	0.138187707522738	0.703420951614869	4.95302069041907	2.2	1.69	0.380706626047441	0.70342095161487	BTBD10	NA	NA
chr11	13426840	0.227136116962651	0.527989446994874	14.60794532039	1.9	1.29	0.631078119480092	0.527989446994874	BTBD10	NA	NA
chr11	13466591	0.241151852373369	0.502102222018692	38.0967875740671	2.8	2.3	0.671185723943688	0.502102222018692	NA	NA	NA
chr11	13466623	0.374691169248358	0.286065569414183	29.3220685891422	3.8	3.29	1.06679244829496	0.286065569414183	NA	NA	NA
chr11	13466627	0.401856206933921	0.249671737552254	4.57942962366692	3.5	2.95	1.15114706675792	0.249671737552254	NA	NA	NA
chr11	13469191	0.221118533584939	0.539267082713804	4.61508130974536	3.9	3.41	0.613921680533683	0.539267082713804	NA	NA	NA
chr11	13470428	0.606093190158209	0.0632535438765542	17.3473673600195	3.5	2.99	1.85740508289261	0.0632535438765542	NA	NA	NA
chr11	13470517	0.318737235590712	0.369383698795246	28.1709789558701	3.9	3.31	0.897628389055141	0.369383698795246	NA	NA	NA
chr11	13470659	0.634746634030919	0.0486608447556266	26.8727291537355	3.4	2.32	1.97155135718297	0.0486608447556265	NA	NA	NA
chr11	13474488	0.111170223975386	0.759798391797628	7.82756027824952	4.1	3	0.305745546385287	0.759798391797628	NA	NA	NA
chr11	13478813	0.2539891197505	0.478874890994493	30.1777654705938	3.3	2.41	0.708113316020462	0.478874890994493	NA	NA	NA
chr11	13478898	0.401856206933919	0.249671737552256	3.05203737966043	4.7	2.71	1.15114706675791	0.249671737552256	NA	NA	NA
chr11	13478933	0.132576024012904	0.715033750072306	15.2445762532786	4.2	2.78	0.365104033596931	0.715033750072306	NA	NA	NA
chr11	13479011	0.391975442909473	0.262595231050247	18.2588637519587	4.5	2.01	1.12027819490843	0.262595231050247	NA	NA	NA
chr11	13479143	0.621932330521809	0.0548747499175729	11.1975670215217	4.9	2.28	1.91986661439487	0.0548747499175728	NA	NA	NA
chr11	13479450	0.356291246206055	0.31224302705256	25.6594325225404	4.2	2.66	1.01052667281487	0.31224302705256	NA	NA	NA
chr11	13479529	0.39301761232552	0.261215116913764	22.1863808892387	3.5	2.07	1.12352375631553	0.261215116913764	NA	NA	NA
chr11	13480230	0.0991692177609202	0.785188208446669	13.1911542698732	3.9	2.88	0.272564233888527	0.785188208446669	NA	NA	NA
chr11	13480288	0.0644290626721083	0.859645020378364	18.5531977554073	3.6	2.41	0.17682605783436	0.859645020378364	NA	NA	NA
chr11	13480297	0.0858408738691854	0.813600645096555	12.9641951142075	4.4	2.84	0.235783535077823	0.813600645096555	NA	NA	NA
chr11	13480300	0.0263447708556552	0.942410794461045	10.4650122612894	4.9	3.35	0.0722401488485221	0.942410794461045	NA	NA	NA
chr11	13480343	0.56074731794309	0.0917459216736963	17.1814238137542	4.6	3.5	1.68625901382184	0.0917459216736962	NA	NA	NA
chr11	13480361	0.0809106242775257	0.824162148495495	16.1136175428065	4.4	3.03	0.222194920053325	0.824162148495495	NA	NA	NA
chr11	13480680	0.760281149155449	0.0106922470088673	15.5051200334853	3.5	2.55	2.55259915660606	0.0106922470088673	NA	NA	NA
chr11	13481087	0.57325515304206	0.0831987858026099	27.1756579030168	2.1	1.66	1.73242013357682	0.0831987858026098	NA	NA	NA
chr11	13481212	0.0552386464090152	0.879533489856574	40.2158299284537	4	3.02	0.151560626769784	0.879533489856574	NA	NA	NA
chr11	13481395	0.288400709717424	0.419029773456276	14.8356094892219	4.2	2.82	0.80810563594161	0.419029773456276	NA	NA	NA
chr11	13481482	0.507934726496415	0.133906699282293	15.1650830480461	4.4	3.03	1.49887254812076	0.133906699282293	NA	NA	NA
chr11	13481759	0.202980716029475	0.573826032713615	11.4944607615066	4	2.71	0.562425671109961	0.573826032713615	NA	NA	NA
chr11	13482081	0.164138232011267	0.650465611660256	16.467186607528	4.4	2.37	0.45311544866391	0.650465611660255	NA	NA	NA
chr11	13483272	0.225844088337488	0.530402738680057	28.8499867355176	4.6	2.59	0.62739134655477	0.530402738680057	NA	NA	NA
chr11	13483394	0.263106015775436	0.462669968792659	16.0538013657981	5.1	2.77	0.734457474799975	0.462669968792659	NA	NA	NA
chr11	13483903	0.52315012595567	0.120732679802222	4.72021263556978	5.2	3.08	1.55170560980903	0.120732679802222	NA	NA	NA
chr11	13484310	0.105079871154951	0.772659098938577	31.0217407788624	5.1	3.14	0.288898438188609	0.772659098938577	NA	NA	NA
chr11	13484556	0.147720788914318	0.68382029192336	21.0839645126217	5.3	2.98	0.407255569132225	0.68382029192336	NA	NA	NA
chr11	13484817	0.449037657656058	0.192978827938862	12.0189027984674	6.1	3.41	1.30181735982768	0.192978827938862	NA	NA	NA
chr11	13484924	0.162664393649381	0.653438221336653	15.175857351952	5.6	3.1	0.448990899805362	0.653438221336653	NA	NA	NA
chr11	13485116	0.138187707522744	0.703420951614863	3.71402271327164	5.3	3.06	0.380706626047449	0.703420951614863	NA	NA	NA
chr11	13485199	0.175731036850859	0.627241183900586	10.0240255982395	4.5	2.8	0.485613555169285	0.627241183900586	NA	NA	NA
chr11	13485339	0.447253716292515	0.194970595835861	7.15874996112316	5.4	2.67	1.29601419099394	0.194970595835861	NA	NA	NA
chr11	13485368	0.544364258509024	0.103761182189134	5.47922422307965	5.7	2.71	1.62688661060328	0.103761182189134	NA	NA	NA
chr11	13485393	0.141408534504349	0.696780473175242	5.98302339459789	5.8	3.29	0.389670148364795	0.696780473175242	NA	NA	NA
chr11	13485674	0.205489348124799	0.568996860792489	7.68947674745015	4.2	2.1	0.569529494195416	0.568996860792489	NA	NA	NA
chr11	13485878	0.360558731122534	0.306063312255926	3.99864142830764	5.2	2.7	1.0235173259056	0.306063312255926	NA	NA	NA
chr11	13485888	0.360558731122532	0.306063312255927	5.59641907390853	4.5	2.42	1.0235173259056	0.306063312255927	NA	NA	NA
chr11	13485896	0.310639779919798	0.382338324134574	14.3073366469166	4.3	2.54	0.873595965474339	0.382338324134574	NA	NA	NA
chr11	13485946	0.346282039857069	0.326991370933226	16.3945504057105	6	3.16	0.980191963110809	0.326991370933226	NA	NA	NA
chr11	13486193	0.0515564524036573	0.887519558766999	5.36578371893347	5.2	2.82	0.141443541619371	0.887519558766999	NA	NA	NA
chr11	13486232	0.0438538401442757	0.904254001101297	10.6610869468762	5.5	2.07	0.120289273272301	0.904254001101297	NA	NA	NA
chr11	13486235	0.40820966475105	0.241552871533008	5.47732921283154	5.7	2.83	1.17111421312786	0.241552871533008	NA	NA	NA
chr11	13486253	0.195602586265353	0.588117825666884	7.21668062413163	4.9	2.02	0.541565555519017	0.588117825666884	NA	NA	NA
chr11	13486261	0.0166778267699397	0.963527399919604	13.3301457237775	3.8	1.4	0.0457275564334603	0.963527399919604	NA	NA	NA
chr11	13486271	0.447253716292515	0.194970595835861	7.15874996112316	4.4	2.55	1.29601419099394	0.194970595835861	NA	NA	NA
chr11	13486273	0.138187707522736	0.70342095161487	5.94243634123463	4.7	2.54	0.380706626047441	0.70342095161487	NA	NA	NA
chr11	13486416	0.535484964630071	0.110668662886048	13.2206974990003	5.8	2.3	1.59519488207811	0.110668662886048	NA	NA	NA
chr11	13486630	0.267360495782296	0.45519252175555	15.9638623986049	3.8	2.1	0.746786374285121	0.45519252175555	NA	NA	NA
chr11	13486676	0.0327208467851113	0.928499732470995	14.4722505664094	3.5	1.96	0.0897325709404514	0.928499732470994	NA	NA	NA
chr11	13486725	0.0629672267603795	0.862804018125962	20.722713725003	4.5	2.72	0.172805876034589	0.862804018125962	NA	NA	NA
chr11	13486763	0.181379731422294	0.616029317907364	15.8529607766321	4.8	2.35	0.501485730526691	0.616029317907364	NA	NA	NA
chr11	13486765	0.315751899389767	0.374134156507076	15.4259627117072	4.8	2.25	0.88875613223503	0.374134156507076	NA	NA	NA
chr11	13486908	0.22376410530581	0.534297149489215	15.1305333570097	5.2	2.86	0.621459780380003	0.534297149489215	NA	NA	NA
chr11	13486950	0.40185620693392	0.249671737552258	2.49712149244945	5.6	2.84	1.15114706675791	0.249671737552258	NA	NA	NA
chr11	13486986	0.207457183617646	0.565219623339163	15.4364315087521	4.5	2.17	0.57510598076056	0.565219623339163	NA	NA	NA
chr11	13487009	0.398887591051612	0.253516574200797	26.9057345400918	3.1	2.42	1.14184952064341	0.253516574200797	NA	NA	NA
chr11	13487109	0.242798941323859	0.499095773554835	28.3606051245048	4.3	2.87	0.675913173073256	0.499095773554835	NA	NA	NA
chr11	13487134	0.0786829543657835	0.828942674670841	14.9994117099809	5.2	2.3	0.2160578241579	0.828942674670841	NA	NA	NA
chr11	13487175	0.0873608110238323	0.810350031254553	20.2893883582381	5.1	2.28	0.239974492076905	0.810350031254553	NA	NA	NA
chr11	13487222	0.174917924564282	0.628860833898387	24.5271735431788	4	2.58	0.483330856766559	0.628860833898387	NA	NA	NA
chr11	13487234	0.0215186046043063	0.952949843054506	27.11111903648	5	2.4	0.0590028437758559	0.952949843054506	NA	NA	NA
chr11	13487264	0.0802973426477476	0.825477723227376	29.9593965267197	4.4	3.1	0.220505199742136	0.825477723227376	NA	NA	NA
chr11	13487289	0.15680482866317	0.665299603329951	19.2442183002646	4.9	2.73	0.432607963159696	0.665299603329951	NA	NA	NA
chr11	13487306	0.27369272276604	0.444164922348371	27.4042235402926	4.1	2.13	0.765179067854828	0.444164922348371	NA	NA	NA
chr11	13487352	0.464156133768757	0.176578888483892	15.8506903175703	4.9	2.6	1.35136391064981	0.176578888483892	NA	NA	NA
chr11	13487354	0.118637850438361	0.744101690852655	25.5220445613545	4.9	2.47	0.326426499541333	0.744101690852655	NA	NA	NA
chr11	13487377	0.67749053503161	0.0313616229351967	15.6373104038914	5	2.26	2.15245389341665	0.0313616229351967	NA	NA	NA
chr11	13487392	0.0497033073185475	0.891542216056355	22.8375834598814	4.8	2.82	0.136353014022297	0.891542216056354	NA	NA	NA
chr11	13487399	0.0396512031702838	0.913399233947645	21.9244624565832	5.2	2.39	0.108751952623412	0.913399233947645	NA	NA	NA
chr11	13487472	0.562667078174193	0.090399170394469	10.6072923178489	4.9	2.33	1.69329583569489	0.0903991703944689	NA	NA	NA
chr11	13487485	0.145481926587611	0.688408764503016	24.0561985956626	5.2	2.2	0.401015428881045	0.688408764503016	NA	NA	NA
chr11	13487511	0.300835275738188	0.398315707772646	27.8250389201038	4	2.58	0.844633126061843	0.398315707772646	NA	NA	NA
chr11	13487539	0.218860039218432	0.543524403388176	10.8127438167752	5.1	2.51	0.607492070494318	0.543524403388176	NA	NA	NA
chr11	13487567	0.0247874396367342	0.945810778764292	27.4552909455383	5	3.62	0.0679684131592438	0.945810778764292	NA	NA	NA
chr11	13487591	0.230152241215834	0.522373291232369	21.1185648146832	5.3	2.67	0.639691332938902	0.522373291232369	NA	NA	NA
chr11	13487644	0.180829628089992	0.617118104204966	21.7164976451352	5.2	2.74	0.499938894727113	0.617118104204966	NA	NA	NA
chr11	13487659	0.314819323661463	0.37562427457733	20.7213377357518	5.5	3.17	0.885987478627762	0.37562427457733	NA	NA	NA
chr11	13487718	0.0452243784238256	0.901273756635824	20.5715818356581	5.2	2.35	0.124052437394524	0.901273756635824	NA	NA	NA
chr11	13487737	0.472004964733927	0.168402879617018	17.0697854480412	5.1	2.69	1.37735383116214	0.168402879617018	NA	NA	NA
chr11	13487750	0.466784105549984	0.173815666811352	10.7020417836845	4.7	2.71	1.36004505463269	0.173815666811352	NA	NA	NA
chr11	13487774	0.239309788699674	0.505473580856109	22.1462347075788	3.5	2.46	0.665902252210575	0.505473580856109	NA	NA	NA
chr11	13487850	0.359460827830189	0.307646958573777	23.2854052990584	5.8	3.39	1.02017186489497	0.307646958573777	NA	NA	NA
chr11	13488177	0.0950926999913317	0.793855538693382	28.4602914776206	4.3	1.89	0.261307298458885	0.793855538693382	NA	NA	NA
chr11	13488206	0.408597242090465	0.241062455602465	22.7441475162314	4.5	2.64	1.17233532203338	0.241062455602465	NA	NA	NA
chr11	13488222	0.160768536244653	0.657268466876371	11.6368285346253	5.1	2.92	0.443687592938083	0.657268466876371	NA	NA	NA
chr11	13488435	0.50176214917839	0.139492808086102	14.8186952754127	5.2	2.86	1.47768239739098	0.139492808086102	NA	NA	NA
chr11	13488539	0.195591258308783	0.588139868893874	20.6913668039196	5.3	3.02	0.54153356515591	0.588139868893874	NA	NA	NA
chr11	13489128	0.290585030477724	0.415355036362168	12.1218319573235	5	2.94	0.81450617466999	0.415355036362168	NA	NA	NA
chr11	13489176	0.532470823861725	0.113077399264534	7.22834193239181	3.6	1.96	1.58451135698207	0.113077399264534	NA	NA	NA
chr11	13489273	0.227136116962651	0.527989446994873	19.478234290208	4	1.63	0.631078119480094	0.527989446994874	NA	NA	NA
chr11	13489585	0.401856206933921	0.249671737552255	4.9942429848989	5.2	2.94	1.15114706675791	0.249671737552255	NA	NA	NA
chr11	13489591	0.0810228623886637	0.823921424662518	7.45924426727943	5.5	3.03	0.222504173566674	0.823921424662518	NA	NA	NA
chr11	13489601	0.174907676172564	0.62888125693109	8.51394461143985	5.5	3.06	0.483302089099721	0.628881256931091	NA	NA	NA
chr11	13489811	0.43815617476237	0.205313915774863	13.8547844893322	4.3	2.5	1.26655649751283	0.205313915774862	NA	NA	NA
chr11	13490082	0.104645860749475	0.773577520429197	13.9585487762375	5.4	3.31	0.287698523380494	0.773577520429197	NA	NA	NA
chr11	13490231	0.405476520039744	0.2450270830236	14.1907328492522	5.1	2.92	1.16251315812001	0.2450270830236	NA	NA	NA
chr11	13490288	0.206698900086768	0.566674000397452	13.573922397511	5.4	3.17	0.572956717429135	0.566674000397452	NA	NA	NA
chr11	13490503	0.322731876538496	0.3630742713146	16.6683237352785	5.1	2.96	0.909522718457031	0.3630742713146	NA	NA	NA
chr11	13490535	0.244886855149105	0.495295691674222	18.8316121182069	5.7	2.83	0.681910268982837	0.495295691674221	NA	NA	NA
chr11	13490587	0.372077883673307	0.28970903292889	26.773271305449	4.2	2.66	1.05876013576925	0.28970903292889	NA	NA	NA
chr11	13490703	0.160192410084382	0.658433857560725	10.6333003007845	5.3	2.63	0.442076488270412	0.658433857560726	NA	NA	NA
chr11	13490889	0.19344403720117	0.592323661914577	17.8563376894319	4.6	2.88	0.535471786516	0.592323661914577	NA	NA	NA
chr11	13491319	0.604390365369389	0.0642013807352719	18.4074024285866	4.8	3.01	1.8507788100243	0.0642013807352719	NA	NA	NA
chr11	13491588	0.401856206933921	0.249671737552257	2.74710835252965	5.5	2.68	1.15114706675791	0.249671737552257	NA	NA	NA
chr11	13491652	0.198668505993208	0.582163060742541	5.79027887045234	5.2	2.53	0.550227912864586	0.582163060742541	NA	NA	NA
chr11	13491751	0.150920652267588	0.677278454694665	5.47515227163032	5.5	2.27	0.41617977975471	0.677278454694665	NA	NA	NA
chr11	13491812	0.0711221300138404	0.845204932501204	16.7475003823967	4.1	2.33	0.195240170638509	0.845204932501204	NA	NA	NA
chr11	13492586	0.312907797494005	0.378687721206943	5.69870104231028	5.2	2.82	0.880316786810683	0.378687721206943	PTH	NA	NA
chr11	13492609	0.484568205892137	0.155795471269739	23.0317508783628	5.4	3.06	1.41935525229384	0.155795471269739	PTH	NA	NA
chr11	13492787	0.562673526753982	0.0903946680250598	26.1933588226781	4.2	3.05	1.69331950172228	0.0903946680250598	PTH	NA	NA
chr11	13493225	0.385972562391078	0.270622500766499	6.91882695518693	4.7	2.5	1.10163013716315	0.270622500766499	PTH	NA	NA
chr11	13493567	0.355373252369363	0.313580862189948	14.022826509889	5.6	2.76	1.00773674008165	0.313580862189948	PTH	NA	NA
chr11	13493575	0.00476509336291821	0.98957659494594	9.99988646878175	5	2.4	0.0130641725197625	0.98957659494594	PTH	NA	NA
chr11	13493591	0.434430557652942	0.209639403372245	10.2152763414097	5.1	2.23	1.25455760050522	0.209639403372245	PTH	NA	NA
chr11	13493715	0.773938206517381	0.00860880128842694	11.9532724231346	4.8	1.87	2.6272106884779	0.00860880128842689	PTH	NA	NA
chr11	13493894	0.471828293356213	0.16858437741883	11.7325149383533	4.5	2.07	1.37676673865746	0.16858437741883	PTH	NA	NA
chr11	13494159	0.166513253011279	0.64568472953469	21.2209142256346	5.1	2.88	0.459765248682341	0.64568472953469	PTH	NA	NA
chr11	13494240	0.00718369728844715	0.984286473102805	27.6988841969738	4.2	2.62	0.019695258642275	0.984286473102805	PTH	NA	NA
chr11	13494321	0.307575638088652	0.387297545063116	15.5115909654204	5.1	2.6	0.864528656736061	0.387297545063116	PTH	NA	NA
chr11	13494670	0.563928103613109	0.0895214546963869	6.0877282016944	5.5	2.72	1.69792745504465	0.0895214546963869	PTH	NA	NA
chr11	13494925	0.305739369488255	0.390284390800312	21.6183981553429	5.6	2.5	0.859101733897203	0.390284390800312	PTH	NA	NA
chr11	13495200	0.00437757938723511	0.990424228594259	18.1019546035032	5.3	2.41	0.0120017377974313	0.990424228594259	PTH	NA	NA
chr11	13495618	0.468090827866879	0.172451328616672	14.1457878120005	5.2	2.62	1.36436941584912	0.172451328616672	PTH	NA	NA
chr11	13495937	0.371012531260437	0.291201462385875	13.7897377508382	5.2	1.99	1.05548960235629	0.291201462385875	PTH	NA	NA
chr11	13496137	0.33832162876255	0.338972847562947	3.52886452161029	5.5	2.37	0.956196738210477	0.338972847562947	PTH	NA	NA
chr11	13496247	0.384780544491003	0.272232262704768	8.35825162817957	5.5	2.55	1.0979363984178	0.272232262704768	NA	NA	NA
chr11	13496374	0.439449093759182	0.203825000751278	10.2262026152772	5.2	2.66	1.27072920848309	0.203825000751278	NA	NA	NA
chr11	13497129	0.0855799156525974	0.814159002609751	29.6285546682738	4.1	2.02	0.235064073575524	0.814159002609751	NA	NA	NA
chr11	13497259	0.543671115307132	0.104290323763448	6.18705792155413	5.3	2.5	1.62440067199632	0.104290323763448	NA	NA	NA
chr11	13497478	0.283240327638558	0.427771375931509	17.6265703796741	4.5	2.42	0.793011065274973	0.427771375931509	NA	NA	NA
chr11	13497956	0.201070399578424	0.577513779436235	8.52141735209632	4.7	0.949	0.557019978224816	0.577513779436235	NA	NA	NA
chr11	13498108	0.555721513972262	0.0953320914844361	7.09956585937246	5.4	1.58	1.66791756902485	0.095332091484436	NA	NA	NA
chr11	13498230	0.0501994668076008	0.89046497128115	26.182927847074	5.8	1.81	0.137715876560926	0.89046497128115	NA	NA	NA
chr11	13498308	0.011576423563729	0.974679966864571	17.5515571851354	5.3	2.06	0.0317392836119435	0.974679966864571	NA	NA	NA
chr11	13498521	0.41484450702278	0.233234761009058	15.1517639552828	5	2.36	1.19206754636377	0.233234761009058	NA	NA	NA
chr11	13498606	0.13818770752275	0.703420951614862	2.70083731709114	5.5	2.88	0.38070662604745	0.703420951614862	NA	NA	NA
chr11	13498713	0.385972562391077	0.2706225007665	4.61347381371864	5.5	3.24	1.10163013716315	0.2706225007665	NA	NA	NA
chr11	13498859	0.0897477116781785	0.805250567554741	14.2790427607221	5.5	2.32	0.246557670172306	0.805250567554741	NA	NA	NA
chr11	13498917	0.401856206933921	0.249671737552257	2.74710835252965	5.4	3.2	1.15114706675791	0.249671737552257	NA	NA	NA
chr11	13499419	0.100066960619911	0.783282283272706	9.94980705035175	4.3	1.95	0.275044196564718	0.783282283272706	NA	NA	NA
chr11	13499614	0.215168334773108	0.550511911779222	9.12149352624423	5.1	2.33	0.596993213234884	0.550511911779222	NA	NA	NA
chr11	13499910	0.54951282281924	0.0998838978982262	6.27801726269243	5.3	3.13	1.64541674890311	0.0998838978982264	NA	NA	NA
chr11	13500167	0.0587906447846317	0.871839044473381	14.5929924894842	5.8	3.12	0.16132295512663	0.871839044473381	NA	NA	NA
chr11	13500472	0.103630620822348	0.775726884542173	25.6128858332937	5.2	2.25	0.284892000860828	0.775726884542173	NA	NA	NA
chr11	13500559	0.363698483860771	0.301558292091003	24.2330074021618	5.8	2.53	1.03309745959802	0.301558292091003	NA	NA	NA
chr11	13500600	0.761776335790669	0.0104484758026845	15.5499069107691	5.6	2.46	2.56062270733275	0.0104484758026844	NA	NA	NA
chr11	13500728	0.349382416460875	0.322385121101693	9.54078531299378	5	2.62	0.989568401513685	0.322385121101693	NA	NA	NA
chr11	13501038	0.528608998715485	0.116211204140531	11.8301119235339	6	2.87	1.57087707682161	0.116211204140531	NA	NA	NA
chr11	13501417	0.308775718933403	0.385351539156254	12.7839804161777	5.5	2.55	0.868078172913118	0.385351539156254	NA	NA	NA
chr11	13501475	0.683412244821239	0.02935576021972	6.00892726872474	5.9	3.11	2.17867580712519	0.0293557602197201	NA	NA	NA
chr11	13501480	0.310639779919798	0.382338324134574	14.3073366469166	4.9	2.6	0.873595965474339	0.382338324134574	NA	NA	NA
chr11	13501508	0.267770309084105	0.454475137598787	15.1652923646302	5.7	2.98	0.74797516500384	0.454475137598787	NA	NA	NA
chr11	13501724	0.0616366915168639	0.865680801947261	10.0481611182479	5.2	2.39	0.169147273219473	0.865680801947261	NA	NA	NA
chr11	13501825	0.622488569479681	0.0545946706548056	21.3805009170962	4.6	1.9	1.92208812004682	0.0545946706548057	NA	NA	NA
chr11	13501978	0.164031860569741	0.650680006100891	28.466649170726	4.4	2.67	0.4528177153349	0.650680006100891	NA	NA	NA
chr11	13502023	0.406962510009493	0.243134735040239	20.2250665055872	3.9	2.73	1.16718730863472	0.243134735040239	NA	NA	NA
chr11	13502600	0.00523294136845667	0.988553254213919	18.318200784429	4.7	2.21	0.0143468604795571	0.988553254213919	NA	NA	NA
chr11	13503335	0.0352998703529282	0.922877682137231	18.3744448086175	4.6	2.46	0.0968094966358642	0.922877682137231	NA	NA	NA
chr11	13503679	0.551063340768778	0.0987345128246644	7.12599517277268	4.2	3.58	1.65101989366701	0.0987345128246644	NA	NA	NA
chr11	13505127	0.253135066671079	0.480405454926844	24.9858142067497	4.5	2.8	0.705650590239306	0.480405454926844	NA	NA	NA
chr11	13505516	0.0842479021821816	0.817010205903641	16.8443851939431	5.5	2.84	0.231392094893875	0.817010205903641	NA	NA	NA
chr11	13505564	0.0977375653289626	0.788229757991709	13.8203471635414	5.2	2.66	0.26861007556664	0.788229757991709	NA	NA	NA
chr11	13505602	0.476811142250144	0.163510190946137	19.9104857001317	4.6	2.41	1.39336252858235	0.163510190946137	NA	NA	NA
chr11	13505639	0.392448002329285	0.26196893842815	12.2968680522728	5.1	2.08	1.12174955884101	0.261968938428149	NA	NA	NA
chr11	13506318	0.0695471832544622	0.848599249202682	7.35385334557185	5.2	2.94	0.19090598737315	0.848599249202682	NA	NA	NA
chr11	13506409	0.401942260785971	0.249560771062415	4.96624188652863	5.2	2.74	1.1514168839619	0.249560771062415	NA	NA	NA
chr11	13506609	0.0290231196928639	0.936565377287212	8.00053357590283	4.9	3.18	0.0795874496403483	0.936565377287212	NA	NA	NA
chr11	13507329	0.216751251040998	0.547511516849066	3.73252385881487	4.7	3.53	0.601493234117585	0.547511516849066	NA	NA	NA
chr11	13507375	0.0959031794423162	0.79213068057463	14.2207561582979	5.6	3.98	0.263544822828683	0.79213068057463	NA	NA	NA
chr11	13507459	0.431479352236398	0.213102763926463	11.8887491702047	5.5	3.75	1.24507886019101	0.213102763926463	NA	NA	NA
chr11	13507850	0.455647556504933	0.185703088337806	21.6754149028866	4.5	3.41	1.32339790438382	0.185703088337806	NA	NA	NA
chr11	13507879	0.444381021170922	0.198203081696849	10.353623737605	4.8	3.05	1.28668793011142	0.198203081696849	NA	NA	NA
chr11	13507931	0.464869330009389	0.175826427446346	10.4401575880337	4.6	3.17	1.35371779877419	0.175826427446346	NA	NA	NA
chr11	13508076	0.198749104304504	0.582006822911484	13.9128330852043	5.1	3.7	0.55045574493466	0.582006822911484	NA	NA	NA
chr11	13508308	0.0346891890149345	0.924208645677195	31.1638590368596	4.9	3.57	0.0951336811775492	0.924208645677195	NA	NA	NA
chr11	13508638	0.620954682988415	0.0553693203995277	12.7942520506396	5.1	3.28	1.91596681035041	0.0553693203995278	NA	NA	NA
chr11	13508770	0.0569531617016109	0.875818284745836	18.5290304557624	4.6	3.31	0.156272432859198	0.875818284745836	NA	NA	NA
chr11	13508864	0.0932915826543362	0.7976915400514	19.8877838550834	4.7	2.95	0.256335820736457	0.7976915400514	NA	NA	NA
chr11	13508925	0.148146335107608	0.68294919718305	5.27757222371742	4.7	3.23	0.408442009080082	0.682949197183051	NA	NA	NA
chr11	13509106	0.666382148419637	0.035372031553112	11.9576358041867	4.8	3.46	2.10407355157825	0.0353720315531121	NA	NA	NA
chr11	13509420	0.433332976354357	0.210923643402997	14.426922251415	4.8	3.61	1.25102969572754	0.210923643402997	NA	NA	NA
chr11	13509979	0.543865546373797	0.104141724590597	4.30455510381863	4.5	3.47	1.62509778596737	0.104141724590598	NA	NA	NA
chr11	13510002	0.40185620693392	0.249671737552258	3.43388544066205	4.6	3.6	1.15114706675791	0.249671737552258	NA	NA	NA
chr11	13510142	0.0822599618614734	0.821269022856815	28.4732982841491	4.8	3.65	0.225913082019291	0.821269022856815	NA	NA	NA
chr11	13510324	0.226118242569368	0.529890291638932	10.1620913747821	4.3	3.77	0.628173494666019	0.529890291638932	NA	NA	NA
chr11	13510464	0.586905079920776	0.0744761771903577	24.9403428481589	4	3.4	1.78367692855817	0.0744761771903577	NA	NA	NA
chr11	13510808	0.575873274238429	0.0814772261593562	20.9156570435164	4.3	3.37	1.74217843544489	0.0814772261593562	NA	NA	NA
chr11	13510940	0.401856206933921	0.249671737552254	4.57942962366692	4.9	3.78	1.15114706675792	0.249671737552254	NA	NA	NA
chr11	13510970	0.185426032646755	0.608041538090234	21.994867819445	5	4.06	0.512871031903165	0.608041538090235	NA	NA	NA
chr11	13511853	0.0186732922476306	0.959166413532672	30.8147768611568	4.5	3.14	0.0511996715946186	0.959166413532672	NA	NA	NA
chr11	13513231	0.379192721911222	0.279847694727466	23.7632968867977	4.4	2.88	1.08066154514989	0.279847694727466	NA	NA	NA
chr11	13513385	0.246624787395178	0.492142028401403	12.1906981975041	4.5	3.03	0.686905900527849	0.492142028401403	NA	NA	NA
chr11	13513905	0.0445434071627307	0.902754396391728	33.9997989877349	3.7	4.03	0.122182612624747	0.902754396391728	NA	NA	NA
chr11	13514511	0.166495134769517	0.64572115736312	22.8320579974496	4.3	3.5	0.459714504106634	0.645721157363121	NA	NA	NA
chr11	13514858	0.385972562391077	0.2706225007665	4.61347381371864	4	3.06	1.10163013716315	0.2706225007665	NA	NA	NA
chr11	13515771	0.2747938215845	0.442259880495173	27.476577118208	3.6	2.12	0.768382657525134	0.442259880495173	NA	NA	NA
chr11	13516071	0.0584644182484815	0.872545331723549	24.1855898738281	2.8	1.32	0.160426226100926	0.872545331723549	NA	NA	NA
chr11	13517272	0.157220269045433	0.664456396160361	29.4549834402401	3.4	2.41	0.433768723051925	0.664456396160361	NA	NA	NA
chr11	13517982	0.40185620693392	0.249671737552253	6.86777088132411	3.8	3.39	1.15114706675792	0.249671737552253	NA	NA	NA
chr11	13518420	0.588925814116926	0.0732376682871816	5.95771502945539	4.2	2.78	1.79134675064396	0.0732376682871816	NA	NA	NA
chr11	13518946	0.135849323121334	0.708253435926543	17.156080943577	4.6	3.06	0.374202806798055	0.708253435926543	NA	NA	NA
chr11	13519117	0.203672251384747	0.572493266509727	32.1828328163933	4.8	3.08	0.564383351735623	0.572493266509727	NA	NA	NA
chr11	13519645	0.0684141115383693	0.8510426289926	19.3177465495626	4.5	3.78	0.187788273028072	0.8510426289926	NA	NA	NA
chr11	13520034	0.780093760671861	0.00777095700109748	7.43269770137343	4.5	2.84	2.66186269629024	0.00777095700109753	NA	NA	NA
chr11	13520075	0.235040139223167	0.513324253526337	39.4702782260408	4.3	2.75	0.653670281787225	0.513324253526337	NA	NA	NA
chr11	13520250	0.367386959660723	0.296311215859233	14.4581894046598	4	2.21	1.04437653440161	0.296311215859233	NA	NA	NA
chr11	13521303	0.0905216231106143	0.803598563659089	14.5474210381449	4.5	2.99	0.248692612576748	0.803598563659089	NA	NA	NA
chr11	13521412	0.217364344039903	0.546351145216033	11.4365684466428	5.2	3.22	0.603236836972053	0.546351145216033	NA	NA	NA
chr11	13521436	0.28701899045322	0.421362117422605	7.31606323778328	4.8	3.22	0.804060358056746	0.421362117422605	NA	NA	NA
chr11	13521442	0.508501564868593	0.133400737973183	12.0275400517393	4.8	3.12	1.50082535842863	0.133400737973183	NA	NA	NA
chr11	13521459	0.247324665541241	0.490874458074379	29.1687358231337	4.3	3.53	0.688918656740593	0.490874458074379	NA	NA	NA
chr11	13521525	0.258903406048337	0.47010941835559	9.65806627571479	4.7	2.83	0.722301032320361	0.47010941835559	NA	NA	NA
chr11	13521677	0.339279262428524	0.337519757227187	14.0583433130351	5.1	2.85	0.959077394975393	0.337519757227187	NA	NA	NA
chr11	13521679	0.13818770752275	0.703420951614862	2.70083731709114	5.2	2.82	0.38070662604745	0.703420951614862	NA	NA	NA
chr11	13521801	0.392326020208216	0.262130525004437	9.19734247633311	4.2	1.93	1.12136970732406	0.262130525004437	NA	NA	NA
chr11	13521871	0.21167897126302	0.557148626854547	18.0930854920229	4.1	2.69	0.587082013517167	0.557148626854548	NA	NA	NA
chr11	13522543	0.248602905147441	0.488563019244646	20.4194862213661	3.4	2.63	0.692596162528645	0.488563019244646	NA	NA	NA
chr11	13523027	0.716226938373751	0.0198053550759688	12.2193536905885	4.4	2.41	2.3300150617139	0.0198053550759687	NA	NA	NA
chr11	13523804	0.438167353978915	0.205301014978508	34.4628898242876	3	1.89	1.26659255757392	0.205301014978508	NA	NA	NA
chr11	13524183	0.0744129955833822	0.838119933476364	10.1740847798737	4.5	2.12	0.204298894934831	0.838119933476364	NA	NA	NA
chr11	13524513	0.140316401085663	0.699030105747283	28.6077494959209	3.9	2.81	0.386630053161974	0.699030105747283	NA	NA	NA
chr11	13524725	0.107960453664403	0.766569905413965	19.8651796389004	4.8	2.82	0.296864571380522	0.766569905413965	NA	NA	NA
chr11	13524762	0.557213046371483	0.0942586509061991	16.4122708299824	3.4	1.58	1.67334879970675	0.0942586509061991	NA	NA	NA
chr11	13524885	0.375053044760492	0.285562994522714	13.8741157502004	4.3	2.58	1.06790582538837	0.285562994522714	NA	NA	NA
chr11	13524959	0.00270050016261261	0.994092698974759	12.476893271806	3.5	1.84	0.00740377152840695	0.994092698974759	NA	NA	NA
chr11	13525037	0.218259120536252	0.544659392392384	22.6142722987278	4.3	2.41	0.605782198177882	0.544659392392384	NA	NA	NA
chr11	13525393	0.119797887344289	0.741670779510222	31.4929955561791	4.5	2.22	0.329641608128611	0.741670779510222	NA	NA	NA
chr11	13525576	0.0682208285927179	0.851459542955948	11.7677639328541	4.6	2.67	0.187256480428712	0.851459542955948	NA	NA	NA
chr11	13525840	0.216751251040994	0.547511516849062	7.46504771762974	4.1	2.88	0.601493234117591	0.547511516849062	NA	NA	NA
chr11	13525857	0.477165772693361	0.163152597784995	19.5416681103866	5	2.79	1.39454663288251	0.163152597784995	NA	NA	NA
chr11	13525936	0.123892427434178	0.73310703883546	9.92295654744325	5.2	2.82	0.340995407794289	0.73310703883546	NA	NA	NA
chr11	13526036	0.276509862321957	0.43929836516826	12.0827302448794	4.4	2.76	0.773378576176773	0.43929836516826	NA	NA	NA
chr11	13526046	0.310771185201445	0.382126346177366	16.3276080631245	5.2	2.62	0.873985140279439	0.382126346177366	NA	NA	NA
chr11	13526408	0.438323525617793	0.205120842245511	28.7761932691285	2.7	1.77	1.26709634519714	0.205120842245511	NA	NA	NA
chr11	13526634	0.0519730739036225	0.886615505872577	27.4331992918671	5.2	2.49	0.142588087838373	0.886615505872577	NA	NA	NA
chr11	13527035	0.499133009724135	0.141914772210583	22.0709700690896	4.1	2.47	1.46869780827967	0.141914772210583	NA	NA	NA
chr11	13527134	0.451069809554036	0.190724498931338	8.09413912737209	4.4	2.01	1.30843886115709	0.190724498931338	NA	NA	NA
chr11	13527141	0.264176138376018	0.460784057023263	7.5822592548304	4.2	2.1	0.737556402176444	0.460784057023263	NA	NA	NA
chr11	13527373	0.311373188009819	0.381155953474256	28.762991669678	3.6	1.84	0.875768397557078	0.381155953474256	NA	NA	NA
chr11	13528060	0.333549030862793	0.346262200359431	27.293198629625	4.2	2.1	0.941864142640388	0.346262200359431	NA	NA	NA
chr11	13528556	0.227136116962651	0.527989446994874	14.60794532039	4.5	1.72	0.631078119480092	0.527989446994874	NA	NA	NA
chr11	13528574	0.138187707522744	0.703420951614863	3.71402271327164	4.7	1.77	0.380706626047449	0.703420951614863	NA	NA	NA
chr11	13528725	0.251159259522634	0.483954461816028	28.729311675462	4.1	1.97	0.699956514628546	0.483954461816028	NA	NA	NA
chr11	13528757	0.194960338964976	0.589368064199497	15.3850677366963	4.5	2.55	0.539752013645258	0.589368064199497	NA	NA	NA
chr11	13528790	0.29523555419041	0.407582244366857	15.8273635995623	4.4	1.9	0.828155848473358	0.407582244366857	NA	NA	NA
chr11	13528977	0.102694608158093	0.777709732492029	18.4831650354274	4.3	2.58	0.282304895010265	0.777709732492029	NA	NA	NA
chr11	13529078	0.0166778267699944	0.963527399919603	9.99860915374849	3.7	1.49	0.0457275564334609	0.963527399919603	NA	NA	NA
chr11	13529184	0.106294193589829	0.770090790618303	13.8258381540545	4.6	2.46	0.292256140164584	0.770090790618303	NA	NA	NA
chr11	13529218	0.138343838172217	0.703098631591757	16.6905298648162	4.2	2.3	0.381140992155792	0.703098631591757	NA	NA	NA
chr11	13529254	0.0335525266974752	0.926686419389029	14.957668470471	4.3	2	0.0920146255400898	0.926686419389029	NA	NA	NA
chr11	13529355	0.568064080261892	0.0866810416307547	14.7724604699069	3.7	1.49	1.71317123645125	0.0866810416307546	NA	NA	NA
chr11	13529366	0.231723728262099	0.519456863271967	11.0862021224609	3.9	1.79	0.644182861278888	0.519456863271967	NA	NA	NA
chr11	13529469	0.165044299467329	0.648640345792623	8.4225026937896	5	2	0.45565185810457	0.648640345792623	NA	NA	NA
chr11	13529818	0.276812998737134	0.438776163508582	9.78015585794099	4.2	1.62	0.774261504415591	0.438776163508582	NA	NA	NA
chr11	13530059	0.583621449306975	0.0765175672211459	6.9343871390655	3.6	1.26	1.77125945020354	0.076517567221146	NA	NA	NA
chr11	13530357	0.227136116962652	0.527989446994875	7.303972660195	4.1	1.37	0.631078119480092	0.527989446994875	NA	NA	NA
chr11	13530850	0.729930806834496	0.016547591853024	13.776807077523	3.1	1.45	2.3966085375172	0.016547591853024	NA	NA	NA
chr11	13530976	0.258903406048338	0.470109418355591	4.83048199268424	3.9	1.52	0.722301032320358	0.470109418355591	NA	NA	NA
chr11	13530990	0.523516835593909	0.120425566021801	13.5573114393271	3.8	1.69	1.55298982269691	0.120425566021801	NA	NA	NA
chr11	13531027	0.138187707522738	0.703420951614869	4.95302069041907	3.6	1.51	0.380706626047441	0.70342095161487	NA	NA	NA
chr11	13531291	0.365702013331321	0.298702073309265	16.7242810458487	2.8	0.919	1.03922076922212	0.298702073309265	NA	NA	NA
chr11	13531865	0.0606190112611208	0.867882114996824	27.0348665580788	3.9	1.2	0.166349243684827	0.867882114996824	NA	NA	NA
chr11	13531882	0.300335810037703	0.399138091095992	16.7480421105952	3.5	0.85	0.843161564563456	0.399138091095992	NA	NA	NA
chr11	13531977	0.292959940556952	0.411376976749504	16.7317727908138	4.2	1.4	0.821472860445028	0.411376976749504	NA	NA	NA
chr11	13532437	0.0720788432482361	0.84314414522407	23.9109832232981	3.7	2	0.197873363155598	0.84314414522407	NA	NA	NA
chr11	13534103	0.168009114456569	0.642679554539053	17.4063801217159	4.2	1.69	0.463955602843762	0.642679554539053	NA	NA	NA
chr11	13534210	0.24275315080156	0.499179252184639	19.934944478805	3.4	1.43	0.675781704622853	0.499179252184639	NA	NA	NA
chr11	13534414	0.0903832984931905	0.803893782423096	11.7654101023934	3.1	1.29	0.248311008131825	0.803893782423096	NA	NA	NA
chr11	13534480	0.567607923705969	0.086991433020295	19.1492339360815	4.3	1.25	1.71148600225435	0.086991433020295	NA	NA	NA
chr11	13534504	0.244890094801589	0.495289804984799	16.3521233519723	3.8	1.23	0.681919578052024	0.495289804984798	NA	NA	NA
chr11	13534540	0.153280229359819	0.672466894431849	14.7892371426704	3.7	1.16	0.422764769293264	0.672466894431849	NA	NA	NA
chr11	13534571	0.151120083485517	0.676871372563925	16.8628097192281	3.9	1.1	0.416736200615965	0.676871372563925	NA	NA	NA
chr11	13534670	0.208068094092561	0.564048948377046	29.8485178196593	3	1.25	0.576837923508548	0.564048948377046	NA	NA	NA
chr11	13534762	0.234300466789961	0.514689421686011	11.5943373154457	4.1	1.37	0.651553239155488	0.514689421686011	NA	NA	NA
chr11	13534809	0.0870233845493693	0.811071444710451	11.7689449634817	3.1	1.37	0.239044025505575	0.811071444710451	NA	NA	NA
chr11	13534829	0.111979694027033	0.758092987253567	9.93710495127031	3.4	1.26	0.30798599740776	0.758092987253567	NA	NA	NA
chr11	13534988	0.0290386382900895	0.936531516114066	32.5182652081809	2.7	1.34	0.0796300230193226	0.936531516114066	NA	NA	NA
chr11	13535259	0.525098058326776	0.119106890099691	16.9270468397049	3.8	1.69	1.55853325946785	0.119106890099691	NA	NA	NA
chr11	13535321	0.00959080580078393	0.979022042009009	15.451998563099	4.4	1.58	0.0262950011872209	0.979022042009009	NA	NA	NA
chr11	13535559	0.304705608171407	0.391970785253523	12.7023591493986	3.8	1.69	0.856048803496856	0.391970785253523	NA	NA	NA
chr11	13535770	0.314147516679922	0.376699530320899	14.6503118877794	4.6	1.84	0.883993854478822	0.376699530320898	NA	NA	NA
chr11	13536918	0.287048893154351	0.42131157744465	19.0411612754201	3.8	2.15	0.804147876340977	0.42131157744465	NA	NA	NA
chr11	13536965	0.112859821989989	0.756239785254326	26.1269458458259	4.1	2.13	0.310422369640918	0.756239785254325	NA	NA	NA
chr11	13537384	0.557643605314715	0.0939502215194066	25.295010437313	3.8	2.39	1.67491850919063	0.0939502215194066	NA	NA	NA
chr11	13537458	0.205640576902206	0.568706238099345	22.4474488983493	5	2.21	0.569957921530051	0.568706238099345	NA	NA	NA
chr11	13538182	0.0693712087003313	0.848978648790117	25.6875005819102	4.5	2.37	0.19042175849273	0.848978648790117	NA	NA	NA
chr11	13539000	0.458816546384347	0.18227305991313	10.0623990033985	4.2	2.2	1.33378886911005	0.18227305991313	NA	NA	NA
chr11	13539158	0.0627231997499259	0.863331527280577	26.5628377640928	4.4	2.27	0.17213483478994	0.863331527280577	NA	NA	NA
chr11	13539200	0.452466094954194	0.189184547092257	25.2600662785047	3.8	2.04	1.31299525495712	0.189184547092257	NA	NA	NA
chr11	13539326	0.385681384818243	0.271015240849208	18.9795093783066	3.9	2.02	1.10072757568451	0.271015240849208	NA	NA	NA
chr11	13539420	0.485950471684623	0.154444295064172	7.46350574498974	4.4	2.17	1.42400752051637	0.154444295064172	NA	NA	NA
chr11	13540172	0.271266951670604	0.448374952833245	14.4375266220821	4.6	2.12	0.758127007758108	0.448374952833246	NA	NA	NA
chr11	13540191	0.687924824960451	0.0278872947552861	12.1109815658296	4.1	1.73	2.19886820841018	0.0278872947552862	NA	NA	NA
chr11	13540485	0.252787739473887	0.481028513741927	9.40018874541354	4.6	2.17	0.704649294164402	0.481028513741927	NA	NA	NA
chr11	13540880	0.488134697120263	0.152323689766159	26.2027405311643	3.7	2.58	1.43137178697004	0.152323689766159	NA	NA	NA
chr11	13541003	0.205779931263898	0.568438485092028	25.4734997525435	3.8	2.04	0.570352727664353	0.568438485092028	NA	NA	NA
chr11	13541385	0.22713611696265	0.527989446994876	4.87028896981803	4.5	2.27	0.63107811948009	0.527989446994876	NA	NA	NA
chr11	13541670	0.11947093024336	0.742355726111166	8.1559891132292	4.7	1.83	0.328735358503653	0.742355726111166	NA	NA	NA
chr11	13541831	0.129753000007566	0.720895830645626	26.9205672564096	4.6	2.27	0.357261791961801	0.720895830645626	NA	NA	NA
chr11	13542025	0.0797353244261192	0.82668367446001	8.4420004597114	4.5	2.32	0.218956832524635	0.82668367446001	NA	NA	NA
chr11	13542092	0.495069218347115	0.145708582695984	9.62225386125098	4.8	2.49	1.45485798051195	0.145708582695985	NA	NA	NA
chr11	13542122	0.0609273925893231	0.867214977775974	17.6135200340872	4.4	2.22	0.167197085245174	0.867214977775974	NA	NA	NA
chr11	13543333	0.33832162876255	0.338972847562944	4.03419792110489	4.5	2.32	0.956196738210482	0.338972847562945	NA	NA	NA
chr11	13543605	0.104998167631164	0.77283197465449	32.4455505361278	4.5	2.27	0.288672544876872	0.77283197465449	NA	NA	NA
chr11	13543687	0.265312483676043	0.458785200321334	22.6167956821996	4.4	2.5	0.740848671598229	0.458785200321334	NA	NA	NA
chr11	13543900	0.156272989369554	0.666379555095291	26.5691307124882	4.2	2.49	0.431122151017805	0.666379555095291	NA	NA	NA
chr11	13544140	0.0980884535188747	0.787484055056713	31.5345202186421	4.4	3.13	0.26957913374774	0.787484055056713	NA	NA	NA
chr11	13544171	0.545644725942768	0.102788149703197	7.6001222535188	4.2	2.94	1.63148439616436	0.102788149703197	NA	NA	NA
chr11	13544236	0.0901569744959562	0.804376861652663	21.4242150373502	4.2	2.78	0.247686650236534	0.804376861652663	NA	NA	NA
chr11	13544342	0.605888642078025	0.0633669121248285	22.9800012440342	5.1	3.25	1.85660823046337	0.0633669121248286	NA	NA	NA
chr11	13545206	0.0240885221344292	0.947336923036671	28.8674055719648	5.1	2.88	0.0660513754414691	0.947336923036671	NA	NA	NA
chr11	13545502	0.244640923301232	0.495742655127138	22.6874119263722	5.3	3.2	0.681203624186484	0.495742655127138	NA	NA	NA
chr11	13545521	0.0188610321056111	0.95875616637736	8.03006806367989	5	2.91	0.0517145213268235	0.95875616637736	NA	NA	NA
chr11	13545799	0.11197969402701	0.758092987253564	4.96855247563516	4.6	2.59	0.307985997407764	0.758092987253564	NA	NA	NA
chr11	13546141	0.19300625490071	0.593178001429923	16.7566591522298	3.9	2.02	0.534236381038242	0.593178001429923	NA	NA	NA
chr11	13546178	0.173208491792757	0.632270522159405	9.22682200009954	4.9	2.33	0.478533520387558	0.632270522159405	NA	NA	NA
chr11	13546780	0.641714657582223	0.0454876721855494	25.5687363807193	3.9	2.92	2.00011662302225	0.0454876721855495	NA	NA	NA
chr11	13546856	0.0907669250820616	0.803075083914194	8.93541768518361	4.4	2.76	0.24936935986702	0.803075083914194	NA	NA	NA
chr11	13547317	0.400048761777844	0.252008782808593	28.7646832533762	4.5	2.95	1.14548384728608	0.252008782808593	NA	NA	NA
chr11	13547511	0.171319001923117	0.63604662846634	36.5587831979771	4.4	2.46	0.473233460037173	0.63604662846634	NA	NA	NA
chr11	13547570	0.120008297658358	0.741230074590873	18.4035003719503	4.3	2.54	0.330224845854754	0.741230074590873	NA	NA	NA
chr11	13547594	0.0403630260935433	0.911849586337285	13.4641553668102	4.7	2.58	0.11070587589217	0.911849586337285	NA	NA	NA
chr11	13547909	0.258903406048335	0.470109418355593	4.14082709510844	4.5	2.46	0.722301032320355	0.470109418355593	NA	NA	NA
chr11	13548351	0.382428971856726	0.275423214287178	27.3366694307472	5.1	2.81	1.0906584173402	0.275423214287178	NA	NA	NA
chr11	13549071	0.180853280192618	0.617071277188478	32.255637416402	3.1	2.13	0.500005397107205	0.617071277188478	NA	NA	NA
chr11	13549298	0.252606959743595	0.481352947349949	17.4010129321323	4.5	2.07	0.704128187878281	0.481352947349949	NA	NA	NA
chr11	13549480	0.188861257316392	0.601289213594679	16.1696299133641	4.8	2.7	0.522547456317807	0.601289213594679	NA	NA	NA
chr11	13549992	0.0854611164185158	0.814413215582122	14.3185141959949	4.8	2.3	0.234736552362693	0.814413215582122	NA	NA	NA
chr11	13550217	0.260204681536905	0.467800292057339	21.7079005228357	4.8	1.69	0.726062768394045	0.467800292057339	NA	NA	NA
chr11	13550380	0.221294619540012	0.538935717430679	21.5360507085819	5.2	2.3	0.614423187044331	0.538935717430679	NA	NA	NA
chr11	13550590	0.160302011807573	0.658212103589044	14.6092736688174	5.4	3.06	0.442382965497616	0.658212103589044	NA	NA	NA
chr11	13550778	0.130018039281537	0.720344907771062	23.7882328669792	4.6	2.67	0.357997869707632	0.720344907771062	NA	NA	NA
chr11	13551357	0.272317731944266	0.446549064444264	18.3546646579636	3.3	1.83	0.761180833706152	0.446549064444264	NA	NA	NA
chr11	13551384	0.282302667963497	0.429368776216733	32.5994897326964	3.8	2.25	0.790272272524354	0.429368776216733	NA	NA	NA
chr11	13551580	0.179632241303891	0.619490340475643	16.5480621491703	3.7	2.83	0.496572796640293	0.619490340475643	NA	NA	NA
chr11	13551972	0.10524916210705	0.772300926474019	29.7525142458652	5	2.21	0.289366502062194	0.772300926474019	NA	NA	NA
chr11	13552051	0.103629454478009	0.775729354600842	18.6839022421571	5.2	2.04	0.284888776887595	0.775729354600842	NA	NA	NA
chr11	13552082	0.271648139159132	0.447712191944063	16.3659775847679	5.1	2.56	0.759234666644949	0.447712191944063	NA	NA	NA
chr11	13552187	0.27839709649907	0.436051933261263	29.6601384711875	5.2	2.1	0.778877408155512	0.436051933261262	NA	NA	NA
chr11	13552390	0.285415700593019	0.424076061961524	15.4134885700908	5.2	1.93	0.799369721457627	0.424076061961524	NA	NA	NA
chr11	13552882	0.0300213765734269	0.934387395590329	16.3520827106435	3.8	1.87	0.0823261056259927	0.934387395590329	NA	NA	NA
chr11	13552898	0.325808924931311	0.358251122917757	26.9733920838663	4.4	1.96	0.918702650842689	0.358251122917757	NA	NA	NA
chr11	13553676	0.139831009223762	0.700030619362187	10.8747714860111	4.8	2.62	0.38527913379327	0.700030619362187	NA	NA	NA
chr11	13553760	0.323338086802068	0.362121510280674	10.5399393734652	5.6	2.46	0.911330026207894	0.362121510280674	NA	NA	NA
chr11	13553843	0.39232602020822	0.262130525004435	3.94329504910891	4.9	1.66	1.12136970732407	0.262130525004435	NA	NA	NA
chr11	13554225	0.240737121988316	0.502860435636434	10.6496431314175	5.2	2.35	0.669995850119399	0.502860435636434	NA	NA	NA
chr11	13554523	0.385799685314648	0.270855639719055	16.461348466741	5	1.89	1.10109424908544	0.270855639719055	NA	NA	NA
chr11	13554608	0.237951624315539	0.507965373143931	14.8469041122365	4.5	1.65	0.662009125835959	0.507965373143931	NA	NA	NA
chr11	13554696	0.13471455239613	0.710601937362495	29.8628135522397	5.2	2.62	0.371047789577509	0.710601937362495	NA	NA	NA
chr11	13554937	0.168199633807369	0.642297136276496	14.7862577804027	5	1.94	0.464489422238848	0.642297136276496	NA	NA	NA
chr11	13555064	0.0593059494166904	0.870723565531886	16.204624316885	5.3	2.58	0.162739473977024	0.870723565531886	NA	NA	NA
chr11	13555204	0.539498372416936	0.10751176973973	5.49971914444609	5.5	1.72	1.60947842118726	0.10751176973973	NA	NA	NA
chr11	13555227	0.40185620693392	0.249671737552258	3.43388544066205	5.8	2.49	1.15114706675791	0.249671737552258	NA	NA	NA
chr11	13555281	0.129139536962488	0.722171446469399	12.5229393811549	5.5	2.12	0.355558207457456	0.722171446469399	NA	NA	NA
chr11	13555784	0.401856206933921	0.249671737552254	4.57942962366692	6	2.11	1.15114706675792	0.249671737552254	NA	NA	NA
chr11	13555800	0.574320726863796	0.0824953124955021	6.99078717235494	5.9	1.66	1.7363876611732	0.0824953124955021	NA	NA	NA
chr11	13555882	0.213802853034794	0.553105334745489	11.6853210926139	5.7	2.45	0.59311329315053	0.553105334745489	NA	NA	NA
chr11	13555921	0.45641663039695	0.184867198952883	13.9569307636597	4.7	2.41	1.32591697701768	0.184867198952883	NA	NA	NA
chr11	13556098	0.0965996355037095	0.790649134620828	19.7126792499767	4.4	2.01	0.265467770765764	0.790649134620828	NA	NA	NA
chr11	13556279	0.40185620693392	0.249671737552253	6.86777088132411	5.3	2.79	1.15114706675792	0.249671737552253	NA	NA	NA
chr11	13556390	0.0404411402000027	0.911679547134949	13.3330897134181	4.7	2.5	0.110920300915839	0.911679547134949	NA	NA	NA
chr11	13556411	0.363226414550412	0.302233372413962	6.46200805897207	5.7	2.83	1.0316558380987	0.302233372413961	NA	NA	NA
chr11	13556434	0.184186669404814	0.61048424301401	14.7171329509073	5.7	2.98	0.509382353526395	0.61048424301401	NA	NA	NA
chr11	13556566	0.399994697107491	0.252078875464339	8.64266730105886	4.7	2.45	1.14531456307205	0.252078875464339	NA	NA	NA
chr11	13556635	0.249153017664107	0.487569694893764	12.0915762696372	4.8	2.2	0.694179423604022	0.487569694893764	NA	NA	NA
chr11	13556897	0.637807848645756	0.0472491952491952	18.7971755199426	4.7	2.71	1.98405960833301	0.0472491952491954	NA	NA	NA
chr11	13556984	0.225520652323917	0.531007560831067	24.1020820526652	4.8	2.35	0.626468699796613	0.531007560831067	NA	NA	NA
chr11	13557129	0.045423938332473	0.900839904125727	9.12947944295284	5.1	2.02	0.124600409581851	0.900839904125727	NA	NA	NA
chr11	13557273	0.704794032130337	0.0228425218702286	8.43194140242333	4.3	1.49	2.27605827661013	0.0228425218702286	NA	NA	NA
chr11	13557325	0.331862437767154	0.348857055888044	11.364174804813	4.8	2.15	0.936808531733368	0.348857055888045	NA	NA	NA
chr11	13557354	0.132201300853336	0.715811107541428	12.6683489827244	4.7	2.41	0.364062809584361	0.715811107541428	NA	NA	NA
chr11	13557875	0.335697905140286	0.342970369606469	8.68772378609359	4.9	2.13	0.948312538483043	0.342970369606469	NA	NA	NA
chr11	13558036	0.308760375454152	0.385376389441548	18.1039432239533	4.9	1.73	0.868032777060919	0.385376389441548	NA	NA	NA
chr11	13558210	0.215264776613773	0.550328923159142	26.246326648572	4.9	1.6	0.597267314493805	0.550328923159142	NA	NA	NA
chr11	13558240	0.0441232099074499	0.903668168698443	17.0606439327561	4.5	1.35	0.121028869521104	0.903668168698443	NA	NA	NA
chr11	13558477	0.670411734435869	0.0338793425385731	16.6178781824065	4.4	1.35	2.1215048225486	0.0338793425385731	NA	NA	NA
chr11	13558861	0.277564764699067	0.437482353412184	16.8546107199839	4.3	1.25	0.776451658226666	0.437482353412184	NA	NA	NA
chr11	13559027	0.0684989843738645	0.850859567617708	14.6552103103618	4.5	1.43	0.188021792854691	0.850859567617708	NA	NA	NA
chr11	13559099	0.364560516865595	0.3003276131947	10.0291122751195	3.8	1.23	1.03573109123521	0.3003276131947	NA	NA	NA
chr11	13559122	0.392326020208218	0.262130525004436	5.51895738153802	4.4	1.43	1.12136970732406	0.262130525004436	NA	NA	NA
chr11	13559320	0.0587904219419477	0.87183952690466	15.9801226406831	4	1.63	0.161322342569425	0.87183952690466	NA	NA	NA
chr11	13559329	0.528925363276664	0.115952462374075	8.48668345163557	3.2	1.23	1.57199175929412	0.115952462374075	NA	NA	NA
chr11	13559366	0.468090827866879	0.172451328616671	19.8041029368008	3.8	1.14	1.36436941584912	0.172451328616671	NA	NA	NA
chr11	13559455	0.238889859732132	0.506243465788248	28.8825622012929	3.8	1.87	0.664698324373597	0.506243465788248	NA	NA	NA
chr11	13559473	0.0105360178504208	0.976955019235513	19.8986441990863	3.8	1.87	0.0288866170254699	0.976955019235513	NA	NA	NA
chr11	13559654	0.438420214245613	0.205009340014365	28.2631088709835	3.6	1.71	1.26740828186021	0.205009340014365	NA	NA	NA
chr11	13559692	0.202675174974782	0.574415262037974	15.2546290757043	4.2	1.4	0.561560847956656	0.574415262037975	NA	NA	NA
chr11	13559753	0.392326020208216	0.262130525004437	6.89869672692252	2.2	1.14	1.12136970732406	0.262130525004437	NA	NA	NA
chr11	13559788	0.216513683592163	0.547961410537019	9.37721499941728	4	1.25	0.600817704758052	0.547961410537019	NA	NA	NA
chr11	13559960	0.191562559895198	0.595998580703631	13.5376713366527	4	1.56	0.530163492287665	0.595998580703631	NA	NA	NA
chr11	13560032	0.33832162876255	0.338972847562944	4.70609372601949	3.7	1.64	0.956196738210484	0.338972847562943	NA	NA	NA
chr11	13560271	0.665888767976162	0.0355577999824379	24.8970727424855	3.6	1.96	2.10194835594718	0.0355577999824379	NA	NA	NA
chr11	13560334	0.12427806705819	0.732301821781163	19.4724276608565	3.9	1.85	0.342065205386785	0.732301821781163	NA	NA	NA
chr11	13560494	0.686070394078687	0.0284845320208009	15.5327783019324	3.4	1.51	2.19054780165949	0.0284845320208009	NA	NA	NA
chr11	13560540	0.0385744499945896	0.915743837416896	28.0743323416387	3	1.33	0.105796470236136	0.915743837416896	NA	NA	NA
chr11	13560544	0.498937874758237	0.142095547834148	26.6649413906784	3.3	1.49	1.46803193748834	0.142095547834148	NA	NA	NA
chr11	13560567	0.60393111715303	0.0644585954628022	27.6666492611777	3.7	1.25	1.84899457922857	0.0644585954628021	NA	NA	NA
chr11	13560608	0.153535096188198	0.671947816140467	25.8738083836763	3.7	1.16	0.423476259445822	0.671947816140467	NA	NA	NA
chr11	13560668	0.312907797494003	0.378687721206944	9.49688528701009	3.8	1.48	0.88031678681068	0.378687721206944	NA	NA	NA
chr11	13560692	0.555133376772353	0.0957574978382406	11.089042243182	3	0.943	1.6657787112541	0.0957574978382407	NA	NA	NA
chr11	13560731	0.339532431097496	0.337136139415159	15.6160570478633	3.4	1.58	0.959839221028413	0.337136139415159	NA	NA	NA
chr11	13560815	0.0613341427282601	0.866335149740623	15.2467112716833	3.5	1.65	0.168315412087762	0.866335149740622	NA	NA	NA
chr11	13560822	0.351491794358119	0.319270616887292	11.5509804500786	3.7	1.77	0.995957867384504	0.319270616887292	NA	NA	NA
chr11	13560831	0.0793966600740799	0.827410521605939	12.7610627455	3.9	1.66	0.218023859204147	0.827410521605939	NA	NA	NA
chr11	13560924	0.392326020208216	0.262130525004437	9.19734247633311	4.1	1.73	1.12136970732406	0.262130525004437	NA	NA	NA
chr11	13560927	0.181630176733641	0.615533849728461	8.07818822351	4.2	1.62	0.502190038083132	0.615533849728461	NA	NA	NA
chr11	13560933	0.33832162876255	0.338972847562944	4.70609372601949	3.9	1.45	0.956196738210484	0.338972847562943	NA	NA	NA
chr11	13560950	0.157022519363933	0.664857720696518	15.8092340629054	3.5	1.58	0.433216186474752	0.664857720696518	NA	NA	NA
chr11	13560966	0.51390992986236	0.128632423368153	10.1343676408695	3.9	1.37	1.51951695577035	0.128632423368153	NA	NA	NA
chr11	13561841	0.057352593177928	0.87495306273585	24.5796447009334	3.8	2.15	0.157370244435101	0.87495306273585	NA	NA	NA
chr11	13562324	0.354089836328599	0.315456273247855	27.7586439109503	3.2	1.75	1.00383889530628	0.315456273247855	NA	NA	NA
chr11	13562637	0.178657940156458	0.621422941140603	16.6067716043186	3.3	1.42	0.493834676651351	0.621422941140603	NA	NA	NA
chr11	13563104	0.331892051527438	0.348811409858649	27.4768486929212	2.7	1.34	0.936897257882487	0.348811409858649	NA	NA	NA
chr11	13563126	0.255807633821541	0.475622994967589	16.8180616275309	3.5	1.65	0.71336003776162	0.475622994967589	NA	NA	NA
chr11	13563283	0.367669490444933	0.295911320672751	27.3350277477033	3.7	1.57	1.0452416012825	0.295911320672751	NA	NA	NA
chr11	13563398	0.583214323626127	0.0767731697140043	10.0226058636553	3.3	1.77	1.76972376049503	0.0767731697140044	NA	NA	NA
chr11	13563463	0.270874125011717	0.449058414987799	26.5004855102508	3.9	2.23	0.75698572460159	0.449058414987799	NA	NA	NA
chr11	13563836	0.398951891887538	0.253432948365083	14.1870799497149	4	2.11	1.14205069437845	0.253432948365083	NA	NA	NA
chr11	13564023	0.360558731122531	0.306063312255929	9.32643238666856	4.1	1.45	1.02351732590559	0.306063312255929	NA	NA	NA
chr11	13564039	0.230516931529025	0.521695887025305	15.1060825024592	3.3	1.34	0.640733435327104	0.521695887025305	NA	NA	NA
chr11	13564192	0.442889350923968	0.199893803789774	26.3538527682796	4.1	1.85	1.28185418040234	0.199893803789774	NA	NA	NA
chr11	13564418	0.328596018702329	0.353910382071457	14.4272323831737	3.4	1.9	0.927031109935572	0.353910382071457	NA	NA	NA
chr11	13564645	0.357412030617267	0.310613728500819	27.9424614177902	3.7	2.06	1.01393508518671	0.310613728500819	NA	NA	NA
chr11	13565803	0.385972562391078	0.270622500766499	6.91882695518693	3.6	1.96	1.10163013716315	0.270622500766499	NA	NA	NA
chr11	13565969	0.0475041459023452	0.896318863368399	13.687842293443	4.1	1.91	0.130312913910375	0.896318863368399	NA	NA	NA
chr11	13566006	0.364769216907078	0.30003006505246	12.6363463371638	3.4	2.22	1.03636891830246	0.30003006505246	NA	NA	NA
chr11	13566023	0.360558731122531	0.306063312255929	27.9820953695426	3.6	1.65	1.02351732590559	0.30606331225593	NA	NA	NA
chr11	13566084	0.225460585529385	0.531119915865806	14.5080383202241	4	1.94	0.626297362687372	0.531119915865806	NA	NA	NA
chr11	13566171	0.651940744690636	0.0410861936914926	22.56516230561	3.6	1.84	2.04265912591382	0.0410861936914926	NA	NA	NA
chr11	13566225	0.359147275325089	0.308100027313855	28.2134656008641	3.4	1.84	1.01921685328048	0.308100027313855	NA	NA	NA
chr11	13567187	0.107916394438636	0.766662955396359	31.2740617076663	3.1	1.45	0.296742699010959	0.766662955396359	NA	NA	NA
chr11	13567448	0.206550429794212	0.566958931792181	12.5254241107335	3.2	1.62	0.572535958955342	0.566958931792181	NA	NA	NA
chr11	13567462	0.159296690329251	0.660247038601685	21.4175838968935	2.3	1.16	0.439572117833954	0.660247038601685	NA	NA	NA
chr11	13568534	0.0323350840574056	0.929340912667404	18.918827901665	3.4	1.26	0.0886741049943762	0.929340912667404	NA	NA	NA
chr11	13569175	0.458109274033214	0.183035324132903	26.4601808778623	2.8	1.14	1.33146721968426	0.183035324132903	NA	NA	NA
chr11	13569507	0.368390903432335	0.294891537064679	12.5155608075821	3.7	1.42	1.04745118066807	0.294891537064679	NA	NA	NA
chr11	13569595	0.682598770458996	0.0296259718449483	13.8329227408467	2.8	0.919	2.17505531011887	0.0296259718449483	NA	NA	NA
chr11	13569894	0.177831094974605	0.623064688432901	10.501262812734	3.8	1.23	0.491511545251591	0.623064688432901	NA	NA	NA
chr11	13569900	0.258903406048337	0.47010941835559	9.65806627571479	4.3	1.16	0.722301032320361	0.47010941835559	NA	NA	NA
chr11	13569999	0.0591043465722933	0.871159950475672	22.765594222586	4	1.49	0.162185280906071	0.871159950475672	NA	NA	NA
chr11	13570026	0.49217924171054	0.148443760352216	25.7904614480688	2.8	1.23	1.44505029002027	0.148443760352216	NA	NA	NA
chr11	13570512	0.240200411316853	0.50384237050294	11.1210327225228	3.3	1.34	0.668456295948073	0.50384237050294	NA	NA	NA
chr11	13570534	0.0149683615994065	0.967264044209988	16.9945007693449	3.4	1.84	0.0410399537273722	0.967264044209988	NA	NA	NA
chr11	13570591	0.285895069121741	0.423263765412661	35.200025428859	2.9	1.45	0.800771803348599	0.423263765412661	NA	NA	NA
chr11	13570681	0.125022482001762	0.730748146101692	30.6738911490526	3.3	1.57	0.344130500457279	0.730748146101692	NA	NA	NA
chr11	13571887	0.360558731122531	0.306063312255929	27.9820953695426	3.9	2.23	1.02351732590559	0.30606331225593	NA	NA	NA
chr11	13572085	0.0854119849876851	0.814518354213923	14.2627765334739	4.1	1.79	0.234601101916216	0.814518354213923	NA	NA	NA
chr11	13572305	0.334878791342439	0.344223272221548	14.627827693177	4.2	2.1	0.945853580954868	0.344223272221547	NA	NA	NA
chr11	13572825	0.275141363341371	0.44165936427917	27.5937146558905	4.4	1.9	0.769394143409724	0.44165936427917	NA	NA	NA
chr11	13572868	0.462874131527644	0.17793626692968	26.1060861175445	4.1	1.66	1.34713652377468	0.17793626692968	NA	NA	NA
chr11	13573495	0.45547633214535	0.185889490571691	12.723893539787	5	2.49	1.32283729839424	0.185889490571691	NA	NA	NA
chr11	13573624	0.4380981839483	0.205380844603342	10.7553912621982	5.1	2.47	1.26636944575203	0.205380844603342	NA	NA	NA
chr11	13573696	0.392326020208216	0.262130525004437	6.89869672692252	4.7	1.57	1.12136970732406	0.262130525004437	NA	NA	NA
chr11	13574247	0.61443879747861	0.0587410115092666	15.6893339327671	4.7	2	1.89012674087898	0.0587410115092666	NA	NA	NA
chr11	13574889	0.300537315543289	0.398806209019497	13.6498507417612	4.2	2.35	0.84375520991924	0.398806209019497	NA	NA	NA
chr11	13575728	0.400815555779465	0.251015831464254	13.0242543581153	5	1.83	1.14788550818027	0.251015831464254	NA	NA	NA
chr11	13575812	0.560350335938185	0.0920260021731419	9.37979553189506	5	2.31	1.68480602468482	0.0920260021731418	NA	NA	NA
chr11	13575871	0.241356800775516	0.501727711859118	10.1238735586763	5	2.11	0.671773797964788	0.501727711859118	NA	NA	NA
chr11	13576292	0.0198163952123333	0.956668653911099	25.5390397542156	4.5	2.55	0.0543345115525137	0.956668653911099	NA	NA	NA
chr11	13576393	0.227136116962651	0.527989446994874	8.34697995607084	4.4	2.17	0.631078119480092	0.527989446994874	NA	NA	NA
chr11	13576409	0.0413930254955221	0.909607739370419	26.8568474833165	4.5	2.55	0.113533331275161	0.909607739370419	NA	NA	NA
chr11	13576624	0.569914576920192	0.0854291667992008	28.0480163043975	4.5	1.96	1.72001801597012	0.0854291667992009	NA	NA	NA
chr11	13577268	0.476264944091024	0.164061871400382	27.8443419111353	3.5	1.51	1.39153956249624	0.164061871400382	NA	NA	NA
chr11	13577575	0.138159419359868	0.703479354960067	11.7004692533999	4.4	2.41	0.380627928002772	0.703479354960067	NA	NA	NA
chr11	13577596	0.364745547784106	0.300063802751856	11.5425811438482	4.2	2.15	1.03629657665335	0.300063802751856	NA	NA	NA
chr11	13578101	0.106873028510386	0.768867253365298	11.5022880137037	4.8	2.2	0.293856900240024	0.768867253365298	NA	NA	NA
chr11	13578230	0.0862177767610964	0.812794340830659	27.0620774857248	3.6	1.9	0.236822699417001	0.812794340830659	NA	NA	NA
chr11	13578701	0.221965201287104	0.53767453724733	27.081906937089	4.1	1.66	0.616333342420412	0.53767453724733	NA	NA	NA
chr11	13578754	0.213087789668493	0.554465337958492	12.0549013904672	3.5	1.35	0.591082211668984	0.554465337958492	NA	NA	NA
chr11	13579009	0.479010899251571	0.161299635889183	16.3595770949093	4.6	1.78	1.40071392847415	0.161299635889183	NA	NA	NA
chr11	13579233	0.478938637623926	0.161371965205829	22.9048373378398	4.4	1.96	1.40047219123611	0.161371965205829	NA	NA	NA
chr11	13579361	0.222517045507982	0.536637557826361	15.6066278556187	4.6	2.17	0.617905614450283	0.536637557826361	NA	NA	NA
chr11	13579541	0.154860048079402	0.669251348290772	12.3749043851951	4.1	1.91	0.42717571488479	0.669251348290772	NA	NA	NA
chr11	13579566	0.239422300272414	0.505267389163878	29.620562619708	4.1	2.6	0.666224853758603	0.505267389163878	NA	NA	NA
chr11	13579748	0.48436399453447	0.155995692669706	18.2606293427817	4.5	1.9	1.41866847338429	0.155995692669706	NA	NA	NA
chr11	13579756	0.492545472033386	0.148095433719109	11.580673601362	4	1.83	1.44629158959786	0.148095433719109	NA	NA	NA
chr11	13580183	0.168183583917531	0.642329349356866	24.2095674243254	5	2.26	0.464444450749766	0.642329349356866	NA	NA	NA
chr11	13580275	0.477990271815586	0.162323026211788	12.5549360238214	4.5	1.84	1.39730116315748	0.162323026211788	NA	NA	NA
chr11	13581974	0.0522643743316544	0.885983464863796	19.6108867361047	4.3	2.31	0.143388373287295	0.885983464863796	NA	NA	NA
chr11	13582256	0.143398645988886	0.692686616768216	24.3852656511263	4.8	1.93	0.395211756847181	0.692686616768216	NA	NA	NA
chr11	13582305	0.127945374019605	0.724656317840733	22.1925438064922	4.2	1.81	0.352242618074531	0.724656317840733	NA	NA	NA
chr11	13582387	0.126111936199483	0.728475925368362	30.0238527518702	3.1	1.37	0.347153602745128	0.728475925368362	NA	NA	NA
chr11	13582931	0.701239778769937	0.0238484255449772	12.7567862486002	4.3	2	2.25956236575669	0.0238484255449771	NA	NA	NA
chr11	13583691	0.310250260478322	0.382967019562532	16.6925908774207	4.2	1.62	0.872442507570517	0.382967019562532	NA	NA	NA
chr11	13583707	0.0321750973505524	0.929689792402835	11.8796635194364	4.9	1.85	0.0882351351427028	0.929689792402835	NA	NA	NA
chr11	13583735	0.401856206933921	0.249671737552254	5.49421670505929	5.4	1.71	1.15114706675792	0.249671737552254	NA	NA	NA
chr11	13583765	0.252245538107103	0.482001851892123	10.3262764867448	5	2.05	0.70308648853759	0.482001851892123	NA	NA	NA
chr11	13583838	0.385972562391078	0.2706225007665	5.53506156414954	4.8	1.93	1.10163013716315	0.2706225007665	NA	NA	NA
chr11	13583842	0.33832162876255	0.338972847562944	4.03419792110489	4.8	2.1	0.956196738210482	0.338972847562945	NA	NA	NA
chr11	13583862	0.401856206933921	0.249671737552254	5.49421670505929	4.3	1.83	1.15114706675792	0.249671737552254	NA	NA	NA
chr11	13583894	0.408209664751054	0.241552871533008	13.6933230320789	3.7	1.89	1.17111421312786	0.241552871533008	NA	NA	NA
chr11	13583918	0.138187707522743	0.703420951614868	4.24587076581215	4.5	2.01	0.380706626047444	0.703420951614868	NA	NA	NA
chr11	13583926	0.196942703060812	0.585512228297852	11.3802769014717	4.6	1.78	0.545350863117006	0.585512228297852	NA	NA	NA
chr11	13583939	0.312907797494005	0.378687721206942	4.74986731876562	4.7	1.77	0.880316786810684	0.378687721206942	NA	NA	NA
chr11	13583946	0.17692135759565	0.624872751504507	6.11678879030843	4.4	2.01	0.488956136186142	0.624872751504507	NA	NA	NA
chr11	13583963	0.416148708573413	0.231618988020246	5.65112155945801	4.7	1.77	1.1961988026323	0.231618988020247	NA	NA	NA
chr11	13584144	0.189872605396257	0.599306458179367	15.1071130635015	4.6	2.12	0.525398122860555	0.599306458179367	NA	NA	NA
chr11	13584198	0.0866109006805949	0.811953503847771	14.9787243135627	4.2	1.75	0.237906641981961	0.811953503847771	NA	NA	NA
chr11	13584303	0.273770713214231	0.444029866124889	26.3521685913615	4.1	1.73	0.765405924617736	0.444029866124889	NA	NA	NA
chr11	13584354	0.0755033534497591	0.835774755511602	21.9256181461038	4.6	2.07	0.207301048291113	0.835774755511602	NA	NA	NA
chr11	13584392	0.580680498849805	0.0783763952545916	16.1241212032078	2.9	1.52	1.76018529010994	0.0783763952545917	NA	NA	NA
chr11	13584541	0.232139354766605	0.518686650355413	8.15314670598583	4.8	1.93	0.645371218438589	0.518686650355413	NA	NA	NA
chr11	13584767	0.366906315042395	0.296992183863415	13.1391124829039	4.3	2.41	1.04290523709032	0.296992183863415	NA	NA	NA
chr11	13585250	0.33832162876255	0.338972847562942	9.40936436042168	3.6	1.84	0.956196738210488	0.338972847562942	NA	NA	NA
chr11	13585366	0.323706118620756	0.361543696560423	8.12862644697389	4.7	2.16	0.912427541801214	0.361543696560423	NA	NA	NA
chr11	13585660	0.15135919744685	0.676383388701548	18.9859226170325	3.6	1.84	0.417403372231681	0.676383388701548	NA	NA	NA
chr11	13586843	0.260980399644432	0.46642616268532	9.97863285081903	4.5	2.37	0.728306208474826	0.46642616268532	NA	NA	NA
chr11	13586873	0.369356945871936	0.293528891372036	14.6031352494751	4.7	2.5	1.05041165068623	0.293528891372036	NA	NA	NA
chr11	13588075	0.300506848391428	0.398856380294386	19.0754540064952	4.5	2.51	0.843665448292754	0.398856380294385	NA	NA	NA
chr11	13588191	0.0741802750522387	0.83862062579503	28.4123265522424	4.8	2.74	0.203658178635115	0.83862062579503	NA	NA	NA
chr11	13588248	0.0835501249227447	0.81850458690347	8.18610365295734	4.1	2.38	0.229468775266915	0.81850458690347	NA	NA	NA
chr11	13588925	0.123008293867429	0.734953997050355	11.3151235196018	4.1	2.88	0.338543041935845	0.734953997050356	NA	NA	NA
chr11	13589930	0.435178935522057	0.208766345716948	33.7358783624401	3.3	2.31	1.25696490026982	0.208766345716948	NA	NA	NA
chr11	13590435	0.608796393627384	0.0617678172389194	16.1610502951524	5.2	2.35	1.86795877590971	0.0617678172389193	NA	NA	NA
chr11	13590509	0.0473610181041375	0.896629846945962	5.9014156587869	4.5	2.07	0.129919840417052	0.896629846945962	NA	NA	NA
chr11	13590665	0.488663076136598	0.151813365657069	4.68773345231584	5.2	2.15	1.43315563283794	0.151813365657069	NA	NA	NA
chr11	13590700	0.252517190342863	0.481514085937136	21.285266261264	4.9	2.02	0.703869437630308	0.481514085937136	NA	NA	NA
chr11	13590741	0.0258525147180241	0.94348540582255	29.3591043387696	4.8	2.15	0.0708898697975191	0.94348540582255	NA	NA	NA
chr11	13590839	0.385972562391079	0.270622500766499	11.0701231282991	4.7	1.89	1.10163013716315	0.270622500766499	NA	NA	NA
chr11	13590865	0.138187707522738	0.703420951614869	4.95302069041907	4.3	1.77	0.380706626047441	0.70342095161487	NA	NA	NA
chr11	13590969	0.392326020208216	0.262130525004438	27.5947869076901	4.5	2.22	1.12136970732406	0.262130525004437	NA	NA	NA
chr11	13591064	0.0251638361658118	0.944988951231637	7.36936840112211	4.3	2.36	0.0690008395475004	0.944988951231637	NA	NA	NA
chr11	13591161	0.271022328086012	0.448800507492847	16.0190826065425	4.3	2.31	0.757416276989656	0.448800507492847	NA	NA	NA
chr11	13591185	0.615631366691443	0.0581140493140228	11.9657367539963	4.1	2.13	1.89483662541125	0.0581140493140229	NA	NA	NA
chr11	13591392	0.320841436327271	0.366053431502072	15.2681111765407	4.4	2.17	0.903890567058805	0.366053431502072	NA	NA	NA
chr11	13593199	0.505511501457937	0.136082979359325	25.0842389905697	3.8	2.49	1.49053744137232	0.136082979359325	NA	NA	NA
chr11	13593250	0.262363530061873	0.46398048921029	8.93558376547688	4.2	2.1	0.732308177502922	0.46398048921029	NA	NA	NA
chr11	13593543	0.101290193653497	0.780687007795774	18.6300138505664	4	2.36	0.278423857267767	0.780687007795774	NA	NA	NA
chr11	13593610	0.535448995230253	0.110697215933533	25.9397710421878	4	2.71	1.59506717023258	0.110697215933533	NA	NA	NA
chr11	13594231	0.00476450846181773	0.989577874329891	18.6930823712883	4.3	2.5	0.0130625689129465	0.989577874329891	NA	NA	NA
chr11	13594615	0.239471865792521	0.505176565293007	18.978534841802	3.8	2.1	0.666366976153517	0.505176565293007	NA	NA	NA
chr11	13595591	0.0452398865502449	0.901240040403735	30.8667653463821	3.7	2.11	0.124095020938355	0.901240040403736	NA	NA	NA
chr11	13595717	0.484482008126794	0.155879965929467	9.33531289116539	4.1	1.97	1.41906534574682	0.155879965929467	NA	NA	NA
chr11	13595727	0.74897851720587	0.0126659766124801	9.75440741950631	4	2.58	2.49302545343327	0.0126659766124801	NA	NA	NA
chr11	13595846	0.272073304838899	0.446973491618542	20.7552805133818	4.8	2.39	0.760470340359619	0.446973491618542	NA	NA	NA
chr11	13595882	0.119349937769414	0.742609236099184	17.332003234138	4.4	2.27	0.32840000911452	0.742609236099184	NA	NA	NA
chr11	13595946	0.22829314500841	0.525832112220137	10.7822011626712	4.7	2.16	0.63438114402645	0.525832112220137	NA	NA	NA
chr11	13595972	0.152535724442985	0.67398391435574	17.2294633529413	4.4	2.37	0.420686645174769	0.67398391435574	NA	NA	NA
chr11	13596055	0.444295342542494	0.198299967224914	13.2955711161278	4.3	2.67	1.28641012336695	0.198299967224914	NA	NA	NA
chr11	13596806	0.127239696861766	0.726125815049709	18.494631048728	4.2	2.57	0.350283675745449	0.726125815049709	NA	NA	NA
chr11	13597202	0.00706303366361883	0.984550384602624	19.169098155514	3.5	2.68	0.0193644315418748	0.984550384602624	NA	NA	NA
chr11	13597231	0.298786935504645	0.401693525718998	36.9348483360763	3.5	2.27	0.83860050762681	0.401693525718998	NA	NA	NA
chr11	13597322	0.022894807714709	0.949943851667381	18.6370979176733	3.5	2.51	0.0627772880895995	0.949943851667381	NA	NA	NA
chr11	13597431	0.538715950475043	0.1081227055744	29.0597489764257	3.7	2.5	1.60668855467905	0.1081227055744	NA	NA	NA
chr11	13597751	0.0757972087348557	0.83514292035953	37.2439588170707	2.6	1.71	0.20811020347219	0.83514292035953	NA	NA	NA
chr11	13597898	0.637538476703059	0.0473723025045543	8.29766136473914	3.5	2.37	1.98295637653218	0.0473723025045543	NA	NA	NA
chr11	13599954	0.300153432475201	0.399438583432221	10.8025842245322	3.7	2.54	0.842624322983071	0.399438583432221	NA	NA	NA
chr11	13600220	0.630547940540684	0.0506423463579446	9.35036556703226	3.3	2.21	1.95449804063638	0.0506423463579446	NA	NA	NA
chr11	13600269	0.255219276443951	0.476674046257931	16.0567409452307	3.9	2.42	0.711662093412047	0.476674046257931	NA	NA	NA
chr11	13600826	0.596910070706483	0.0684753204229515	23.6528250559103	4.4	2.27	1.82186599948741	0.0684753204229516	NA	NA	NA
chr11	13601761	0.258903406048338	0.470109418355591	5.79541930735961	3.9	1.85	0.722301032320358	0.470109418355591	NA	NA	NA
chr11	13608073	0.360558731122531	0.306063312255929	27.9820953695426	3.2	2.2	1.02351732590559	0.30606331225593	NA	NA	NA
chr11	13608178	0.223578233975585	0.53464572092376	20.647571014968	3.1	2.28	0.620929939850621	0.53464572092376	NA	NA	NA
chr11	13612312	0.56466356349806	0.0890120781664336	16.5064237199664	2.9	1.52	1.70063217649738	0.0890120781664336	NA	NA	NA
chr11	13612457	0.0514249280716417	0.887804985899102	17.265935974374	3	1.89	0.141082224605949	0.887804985899102	NA	NA	NA
chr11	13612605	0.497343545137627	0.143577827033882	31.0415752166388	3.5	2.32	1.46259647990704	0.143577827033882	NA	NA	NA
chr11	13613259	0.33832162876255	0.338972847562944	4.70609372601949	3	1.89	0.956196738210484	0.338972847562943	NA	NA	NA
chr11	13613301	0.170925231298783	0.636834525678525	10.9116811874417	2.8	1.69	0.472129263904977	0.636834525678525	NA	NA	NA
chr11	13613414	0.151955654438743	0.675166612002504	15.6757037732831	3.5	1.78	0.41906775984278	0.675166612002504	NA	NA	NA
chr11	13613456	0.289774837683357	0.416716268064427	29.0759207870478	2.8	1.62	0.812131346492245	0.416716268064427	NA	NA	NA
chr11	13616180	0.40185620693392	0.249671737552253	6.86777088132411	3	1.56	1.15114706675792	0.249671737552253	NA	NA	NA
chr11	13619526	0.0720549549151024	0.843195590982084	19.5191247661009	3.5	2.07	0.197807611175104	0.843195590982084	NA	NA	NA
chr11	13619597	0.192120390340351	0.594908156697486	13.1857671936484	3.5	2.17	0.531737007535284	0.594908156697486	NA	NA	NA
chr11	13620720	0.208319923481072	0.563566644391511	36.1727507556993	2.3	1.42	0.577551966347933	0.563566644391511	NA	NA	NA
chr11	13620978	0.385972562391078	0.270622500766499	9.22418009665521	2.8	1.32	1.10163013716315	0.270622500766499	NA	NA	NA
chr11	13621071	0.491588545064435	0.149006628329423	21.3788441621479	3.3	1.25	1.44304914248036	0.149006628329423	NA	NA	NA
chr11	13621086	0.35173715161552	0.318909368926756	28.2942116726993	3.1	1.37	0.996701608060113	0.318909368926755	NA	NA	NA
chr11	13621713	0.124651631432784	0.731522042104947	29.8691925070031	3.1	0.994	0.34310158056263	0.731522042104947	NA	NA	NA
chr11	13622363	0.535136401899575	0.11094555201304	7.66133068268969	2.8	1.62	1.59395751009724	0.11094555201304	NA	NA	NA
chr11	13622540	0.48432332630796	0.15603558484931	10.335732509131	3.5	1.72	1.41853171923633	0.15603558484931	NA	NA	NA
chr11	13622620	0.277072572882445	0.438329231153	30.7620273666341	2.8	1.99	0.775017648429193	0.438329231153	NA	NA	NA
chr11	13622723	0.454364598157314	0.187102450184074	15.8688779949355	3.2	1.55	1.31919942589656	0.187102450184074	NA	NA	NA
chr11	13626336	0.240200411316852	0.50384237050294	14.8265608256673	2.4	1.26	0.668456295948073	0.50384237050294	NA	NA	NA
chr11	13629280	0.338321628762551	0.33897284756294	18.8206107819216	1.8	0.919	0.956196738210491	0.33897284756294	NA	NA	NA
chr11	13629565	0.233489574779788	0.516187762173587	19.4471861046184	2.4	1.17	0.649233034831614	0.516187762173587	NA	NA	NA
chr11	13634163	0.283845524279729	0.426741828734778	29.9407068284586	2.8	1.4	0.794779412460295	0.426741828734778	NA	NA	NA
chr11	13634227	0.148127209835982	0.68298833946743	37.4928571113252	3.2	1.62	0.408388684562098	0.68298833946743	NA	NA	NA
chr11	13650568	0.392326020208216	0.262130525004437	9.19734247633311	1.7	0.823	1.12136970732406	0.262130525004437	NA	NA	NA
chr11	13657258	0.150914235606665	0.677291553733419	38.8270199972798	2	1.25	0.416161877453176	0.677291553733419	NA	NA	NA
chr11	13657299	0.378086167109914	0.28136930726682	34.897983583457	1.8	1.23	1.07724840120769	0.28136930726682	NA	NA	NA
chr11	13657369	0.227136116962651	0.527989446994876	5.843178128156	1.7	1.25	0.63107811948009	0.527989446994876	NA	NA	NA
chr11	13657422	0.194231647175286	0.590787763624111	31.4059057967839	1.5	0.707	0.537694808962594	0.590787763624111	NA	NA	NA
chr11	13657628	0.32858075611561	0.353934080203117	28.8540086416545	1.4	0.699	0.926985466502265	0.353934080203117	NA	NA	NA
chr11	13657749	0.907521403432847	0.000285833900875313	16.6979540326435	1.7	0.823	3.6278114250837	0.000285833900875332	NA	NA	NA
chr11	13660384	0.157022519363931	0.664857720696518	31.6184681258109	2.2	1.55	0.433216186474751	0.664857720696518	NA	NA	NA
chr11	13666582	0.104929740428032	0.772976766052358	31.8388833553102	1.6	0.966	0.28848336012844	0.772976766052358	NA	NA	NA
chr11	13667169	0.392326020208216	0.262130525004437	13.797393453845	2	1.15	1.12136970732406	0.262130525004437	NA	NA	NA
chr11	13667622	0.336856790056216	0.34120173535815	36.9773107552154	1.9	1.29	0.95179346811586	0.34120173535815	NA	NA	NA
chr11	13667836	0.46416787615509	0.176566484181633	10.4640082143244	2	1.49	1.35140265376661	0.176566484181633	NA	NA	NA
chr11	13667864	0.36055873112253	0.30606331225593	27.9820953695426	2	1.63	1.02351732590559	0.30606331225593	NA	NA	NA
chr11	13670511	0.258903406048337	0.470109418355591	7.24427413419951	2	1.15	0.722301032320359	0.470109418355591	FAR1	NA	NA
chr11	13670571	0.24632442611119	0.492686450806034	15.5145688308483	2.2	1.14	0.686042274246878	0.492686450806034	FAR1	NA	NA
chr11	13670581	0.0532753633923627	0.883790350592723	33.4933866996507	1.9	0.876	0.146165993323757	0.883790350592723	FAR1	NA	NA
chr11	13670583	0.170970835117808	0.636743260018014	32.6779110546104	1.7	0.675	0.472257138385586	0.636743260018014	FAR1	NA	NA
chr11	13678077	0.227136116962652	0.527989446994875	7.303972660195	1.7	1.06	0.631078119480092	0.527989446994875	FAR1	NA	NA
chr11	13740340	0.0587904219419476	0.871839526904659	31.9602452813661	1.5	0.527	0.161322342569426	0.871839526904659	NA	NA	NA
chr11	13759607	0.493895434218297	0.146815761428163	14.0811451750308	2.1	1.6	1.45087108289945	0.146815761428163	NA	NA	NA
chr11	13764845	0.122294100134712	0.736446844527891	32.2522344287072	1.9	1.29	0.33656234699528	0.736446844527891	NA	NA	NA
chr11	13766714	0.342810373046643	0.332189401794762	28.0514148853494	2	1.56	0.969713334776359	0.332189401794762	NA	NA	NA
chr11	13766913	0.258903406048337	0.47010941835559	14.488548268399	1.7	0.823	0.72230103232036	0.47010941835559	NA	NA	NA
chr11	13769133	0.436003439835713	0.207806912617337	33.0321226636717	2.4	1.51	1.25961879342536	0.207806912617337	NA	NA	NA
chr11	13769194	0.094203804908807	0.79574820599329	43.1406781870682	2.1	1.29	0.258853592275306	0.79574820599329	NA	NA	NA
chr11	13771709	0.191252141181878	0.596605688960812	30.8768349844827	2.4	2.12	0.529287985260769	0.596605688960812	NA	NA	NA
chr11	13775191	0.430881700055522	0.213808111521212	28.8911662030316	2.1	1.66	1.24316208422936	0.213808111521212	NA	NA	NA
chr11	13775433	0.590871576993749	0.0720578353897849	8.06765628606549	2.5	2.17	1.79875253004957	0.0720578353897849	NA	NA	NA
chr11	13779140	0.0885190023524909	0.807874814066083	11.6890503635643	2.9	2.47	0.243168569533844	0.807874814066083	NA	NA	NA
chr11	13779160	0.483656976329561	0.156690096666471	8.75257635926558	3.3	2.41	1.41629176926918	0.156690096666471	NA	NA	NA
chr11	13779183	0.467383590584383	0.173188955013512	13.2313180655802	3.3	2.67	1.36202829713543	0.173188955013512	NA	NA	NA
chr11	13779199	0.408209664751054	0.241552871533008	13.6933230320789	3.1	2.77	1.17111421312786	0.241552871533008	NA	NA	NA
chr11	13779375	0.222595487388505	0.53649022160485	17.0605228286302	3.3	2.45	0.618129130067291	0.536490221604851	NA	NA	NA
chr11	13783822	0.587678022115538	0.0740008470204791	7.33782604768026	3.1	2.23	1.78660812848765	0.0740008470204792	NA	NA	NA
chr11	13783842	0.589625424301682	0.0728120175495128	12.8590006653788	3.1	1.91	1.79400721305601	0.0728120175495128	NA	NA	NA
chr11	13783874	0.283393577147199	0.427510562267799	16.7821536231407	3.3	2.58	0.793458803349541	0.427510562267799	NA	NA	NA
chr11	13783902	0.258903406048337	0.470109418355591	7.24427413419951	3.2	2.2	0.722301032320359	0.470109418355591	NA	NA	NA
chr11	13784002	0.299010188063695	0.401324707143929	24.4328564997915	3.2	2.49	0.839257713446156	0.401324707143929	NA	NA	NA
chr11	13790124	0.588925814116926	0.0732376682871816	5.95771502945539	3.6	2.63	1.79134675064396	0.0732376682871816	LINC02548	NA	NA
chr11	13792416	0.3428032278569	0.332200143707163	24.5931662074371	2.9	1.85	0.969691790589705	0.332200143707163	LINC02548	NA	NA
chr11	13792806	0.551135374727994	0.0986813197759487	7.89727565908267	3.1	2.33	1.65128046262177	0.0986813197759489	LINC02548	NA	NA
chr11	13793893	0.138187707522735	0.703420951614872	14.8560908530866	3.4	2.8	0.380706626047438	0.703420951614872	LINC02548	NA	NA
chr11	13794654	0.31788082777686	0.370743398291762	28.2677952517508	3.6	2.55	0.895081732560721	0.370743398291763	LINC02548	NA	NA
chr11	13794752	0.640645893961646	0.0459651221798258	9.12636405187901	3.5	2.59	1.99571345038829	0.0459651221798258	LINC02548	NA	NA
chr11	13795309	0.157969638150683	0.662936280813075	22.6810742895481	2.9	2.13	0.435862794204516	0.662936280813075	LINC02548	NA	NA
chr11	13795436	0.46272098552494	0.17809882941916	7.57040139138442	2.6	1.78	1.34663185499498	0.17809882941916	LINC02548	NA	NA
chr11	13796434	0.385972562391078	0.270622500766502	3.07472669888507	3.4	2.59	1.10163013716314	0.270622500766502	LINC02548	NA	NA
chr11	13797017	0.247143289816812	0.491202818676877	15.4270872348528	2.9	1.97	0.688396990206657	0.491202818676877	LINC02548	NA	NA
chr11	13797362	0.385972562391077	0.2706225007665	4.61347381371864	2.9	1.97	1.10163013716315	0.2706225007665	LINC02548	NA	NA
chr11	13798197	0.104921943120823	0.772993265490521	17.0610072296482	2.6	1.07	0.288461802582878	0.772993265490521	LINC02548	NA	NA
chr11	13798323	0.440136953273976	0.203035425473777	14.2879184429056	3.3	2	1.27295101310367	0.203035425473777	LINC02548	NA	NA
chr11	13798341	0.574797313794323	0.0821819225788987	5.49310592155939	3.1	2.33	1.73816398792374	0.0821819225788987	LINC02548	NA	NA
chr11	13798367	0.567929876086655	0.0867722868480794	12.2095357338246	3.5	2.27	1.71267532618533	0.0867722868480794	LINC02548	NA	NA
chr11	13798783	0.123947286111984	0.732992479379943	33.0869588801837	2.7	2	0.341147585687536	0.732992479379943	LINC02548	NA	NA
chr11	13798804	0.194165210364856	0.590917263887399	10.4682650431353	3.2	1.99	0.537507270922185	0.590917263887399	LINC02548	NA	NA
chr11	13798860	0.0676472365343897	0.852696983635113	30.6173838140063	2.9	2.47	0.185678380127938	0.852696983635113	LINC02548	NA	NA
chr11	13798879	0.42120464357925	0.225415262556784	16.7297670951909	3.2	2.49	1.21225374876508	0.225415262556784	LINC02548	NA	NA
chr11	13798901	0.248465921855637	0.488810501748314	10.7602240412653	3.7	2.67	0.692201969986037	0.488810501748314	LINC02548	NA	NA
chr11	13798998	0.528702695359643	0.116134535875346	25.4768570812823	2.8	2.1	1.57120716700188	0.116134535875346	LINC02548	NA	NA
chr11	13799210	0.175667599620518	0.627367493992459	7.24439613279796	3.8	2.53	0.485435445709471	0.627367493992459	LINC02548	NA	NA
chr11	13799317	0.392565071331057	0.261813911717773	9.45617863826707	3.4	2.12	1.12211414187091	0.261813911717773	LINC02548	NA	NA
chr11	13800262	0.586643888891668	0.0746372467036363	4.15411971745108	3.6	2.63	1.78268713501987	0.0746372467036363	LINC02548	NA	NA
chr11	13800307	0.0172727794391431	0.962227065835334	13.3047486487985	3	2.26	0.0473590498832402	0.962227065835334	LINC02548	NA	NA
chr11	13800465	0.401856206933921	0.249671737552254	4.57942962366692	3.4	2.17	1.15114706675792	0.249671737552254	LINC02548	NA	NA
chr11	13800513	0.479967700672815	0.1603437757105	7.95626484407523	3.6	1.43	1.40391629842437	0.1603437757105	LINC02548	NA	NA
chr11	13800552	0.191072247702726	0.596957622380859	18.8551010940325	3.4	2.07	0.528780650012073	0.596957622380859	LINC02548	NA	NA
chr11	13800604	0.19256673389558	0.594036186740163	29.6646154971648	3.6	1.84	0.532996234737673	0.594036186740163	LINC02548	NA	NA
chr11	13800659	0.463835727062304	0.176917555990603	18.4122652692523	3.8	2.2	1.35030691244371	0.176917555990602	LINC02548	NA	NA
chr11	13801951	0.436722404086521	0.206972373735168	27.6459023752478	3	1.94	1.26193445198829	0.206972373735168	LINC02548	NA	NA
chr11	13802544	0.68678178937009	0.0282543979023127	13.283962264828	3.6	1.96	2.19373594819548	0.0282543979023127	LINC02548	NA	NA
chr11	13802855	0.755890551401651	0.0114311670390667	9.14500348548727	3.2	1.4	2.52923435575743	0.0114311670390668	LINC02548	NA	NA
chr11	13803335	0.399258779430361	0.253034039580493	19.5690272296699	3.4	1.07	1.14301096243259	0.253034039580493	LINC02548	NA	NA
chr11	13803578	0.105164010623571	0.772481078441124	11.8199092814621	4.2	2.44	0.289131069493206	0.772481078441124	LINC02548	NA	NA
chr11	13804517	0.244315260769046	0.496334787494518	30.2463511270456	3	1.94	0.680267992224689	0.496334787494518	LINC02548	NA	NA
chr11	13807176	0.941769394229436	4.68714216665092e-05	7.53973009074491	2.8	1.4	4.07070327115209	4.68714216665944e-05	LINC02548	NA	NA
chr11	13810462	0.417368634786778	0.230113372427799	7.14407888199293	3.7	2.26	1.20006686643252	0.230113372427799	LINC02548	NA	NA
chr11	13812436	0.253230900882627	0.480233602876858	27.3955315058919	4.1	2.23	0.705926892153537	0.480233602876858	LINC02548	NA	NA
chr11	13812521	0.601153502233813	0.0660286798963743	7.12054847725406	3.3	2	1.83822892064023	0.0660286798963743	LINC02548	NA	NA
chr11	13812599	0.0638080327628366	0.860986836783006	35.5087743200689	3.7	2	0.175118099366942	0.860986836783006	LINC02548	NA	NA
chr11	13814014	0.573879706137061	0.0827860000823286	7.47705268041642	3.8	2.39	1.73474489730652	0.0827860000823286	LINC02548	NA	NA
chr11	13814016	0.401856206933919	0.249671737552256	3.05203737966043	3.5	2.32	1.15114706675791	0.249671737552256	LINC02548	NA	NA
chr11	13815462	0.169259813622229	0.640170483901828	29.0712259790201	3.9	2.6	0.467460447350781	0.640170483901828	LINC02548	NA	NA
chr11	13815774	0.320379322415184	0.366783524078968	29.3499675994704	3.7	2.58	0.902514685136079	0.366783524078969	LINC02548	NA	NA
chr11	13815796	0.427193885741892	0.218190089207689	16.8479077577169	3.5	1.9	1.23135508136079	0.218190089207689	LINC02548	NA	NA
chr11	13816059	0.605058263614957	0.0638285084841485	26.2746068189408	3.7	2	1.85337583478114	0.0638285084841486	LINC02548	NA	NA
chr11	13818345	0.332156944289432	0.348403244266944	18.0729541486732	4	2.75	0.93769097287021	0.348403244266944	LINC02548	NA	NA
chr11	13818572	0.0778883629887108	0.830649080649836	36.5614322760483	3.3	1.89	0.213869172686082	0.830649080649836	LINC02548	NA	NA
chr11	13818799	0.562099754957114	0.090795834440569	6.79423171419559	3.7	2.21	1.69121454289079	0.090795834440569	LINC02548	NA	NA
chr11	13821236	0.216839544283707	0.547344348560604	7.99812415702003	3.4	2.07	0.601744312444244	0.547344348560604	LINC02548	NA	NA
chr11	13821442	0.318136860492258	0.370336641586248	28.2796911423056	3	2.11	0.89584296061956	0.370336641586248	LINC02548	NA	NA
chr11	13822616	0.0859515414631534	0.813363878729824	17.9832962337019	3.9	2.13	0.236088652940531	0.813363878729824	LINC02548	NA	NA
chr11	13822793	0.220727450241991	0.540003329389239	12.6912854024364	4	2	0.612807956343689	0.540003329389239	LINC02548	NA	NA
chr11	13823219	0.65577051212761	0.0395144178790132	17.5961757538731	3.4	2.37	2.05878939656592	0.0395144178790132	LINC02548	NA	NA
chr11	13823258	0.694118901587431	0.0259545401144075	16.6943640526893	3.7	2.67	2.22689128983948	0.0259545401144075	LINC02548	NA	NA
chr11	13823911	0.325772342949031	0.35830827400288	37.3417022571323	3	2	0.918593421816303	0.35830827400288	LINC02548	NA	NA
chr11	13824105	0.490997701839685	0.149570931130403	29.9022089025485	3.4	1.84	1.44104867796355	0.149570931130404	LINC02548	NA	NA
chr11	13824223	0.408209664751053	0.241552871533008	9.12796913318377	2.4	1.78	1.17111421312786	0.241552871533008	LINC02548	NA	NA
chr11	13824368	0.623395941926177	0.0541398222537718	12.5167304744013	2.8	1.48	1.92571618165711	0.0541398222537719	LINC02548	NA	NA
chr11	13824628	0.387415042221103	0.268681474037507	28.9906313086774	2.3	1.42	1.10610407755873	0.268681474037507	LINC02548	NA	NA
chr11	13825504	0.235623671927062	0.512248325756448	32.2324313968147	2	0.943	0.655340849502584	0.512248325756448	LINC02548	NA	NA
chr11	13825884	0.134187858670183	0.711692720231546	34.2357842943156	2.8	1.32	0.369583670181977	0.711692720231546	LINC02548	NA	NA
chr11	13826344	0.261648251317953	0.465244544792712	36.0055070890897	3.6	2.17	0.730238284383036	0.465244544792712	LINC02548	NA	NA
chr11	13826909	0.345586034092398	0.32803008699573	13.2927496549734	3.2	1.69	0.978089446495816	0.32803008699573	LINC02548	NA	NA
chr11	13826948	0.552418674369207	0.0977367226437098	24.5500007135362	2.4	0.966	1.65592640948493	0.0977367226437098	LINC02548	NA	NA
chr11	13827195	0.150844525284906	0.67743386613166	10.9479340380153	2.8	1.14	0.415967389373859	0.67743386613166	LINC02548	NA	NA
chr11	13827219	0.192515570805926	0.594136114497621	32.7509367485898	2.8	1.32	0.532851884452826	0.594136114497621	LINC02548	NA	NA
chr11	13827388	0.141588761482466	0.696409436351128	23.0986403133893	2.3	0.823	0.390171903327686	0.696409436351129	LINC02548	NA	NA
chr11	13827680	0.401856206933921	0.249671737552254	4.57942962366692	3.3	1.64	1.15114706675792	0.249671737552254	LINC02548	NA	NA
chr11	13827707	0.392326020208216	0.262130525004437	13.797393453845	2.5	2.07	1.12136970732406	0.262130525004437	LINC02548	NA	NA
chr11	13827747	0.41900386791452	0.228103912100409	31.9681669489562	2.8	2.39	1.20525749709864	0.228103912100409	LINC02548	NA	NA
chr11	13827947	0.537257841323589	0.109267056139117	25.3752485758037	3.2	2.39	1.6014962219395	0.109267056139117	LINC02548	NA	NA
chr11	13828068	0.430959634588157	0.213716057427453	15.266154234368	3	2.26	1.2434119812846	0.213716057427453	LINC02548	NA	NA
chr11	13829019	0.349372277881156	0.322400128761194	28.6251295026365	2.4	1.35	0.989537710813525	0.322400128761194	LINC02548	NA	NA
chr11	13829970	0.401856206933921	0.249671737552253	9.1561121389813	2.1	1.6	1.15114706675792	0.249671737552253	LINC02548	NA	NA
chr11	13830241	0.25257016732594	0.481418987937933	28.8636618091635	2.8	1.75	0.704022136699909	0.481418987937933	LINC02548	NA	NA
chr11	13830294	0.59767955805889	0.0680273322168528	13.2952722844098	2.1	1.2	1.82482572697788	0.0680273322168528	LINC02548	NA	NA
chr11	13833008	0.614538714667789	0.0586883122519702	18.0756642558881	2	1.05	1.89052101834238	0.0586883122519701	LINC02548	NA	NA
chr11	13834240	0.324762575377406	0.359887611643257	21.6706927014299	2.4	1.26	0.915579263466428	0.359887611643257	LINC02548	NA	NA
chr11	13834369	0.267231725478253	0.455418040984573	31.9600676686972	2.5	1.72	0.746412880156322	0.455418040984573	LINC02548	NA	NA
chr11	13835218	0.334422436983077	0.344922312669273	14.2642034498773	2.3	2.06	0.944484120592826	0.344922312669273	LINC02548	NA	NA
chr11	13835238	0.718762633554378	0.0191717546516604	14.4726757008606	2.1	1.52	2.34217438721253	0.0191717546516603	LINC02548	NA	NA
chr11	13835672	0.164641044153885	0.649452493173851	31.2972674216461	2.4	1.35	0.454522928183978	0.649452493173851	LINC02548	NA	NA
chr11	13836150	0.437280497584141	0.206325903596837	10.6244146333314	2.6	1.58	1.26373292407321	0.206325903596837	LINC02548	NA	NA
chr11	13836351	0.496086751798502	0.144752916792904	18.3624393366075	2.8	1.48	1.45831797904047	0.144752916792904	LINC02548	NA	NA
chr11	13836614	0.636043794032302	0.0480592869086399	25.501072424683	2.5	1.72	1.97684381869697	0.0480592869086398	LINC02548	NA	NA
chr11	13837009	0.401856206933921	0.249671737552253	27.4710835252964	2.2	1.62	1.15114706675792	0.249671737552253	LINC02548	NA	NA
chr11	13837075	0.249867082289632	0.48628162496739	31.4653803710459	2.1	1.2	0.696235075291083	0.48628162496739	LINC02548	NA	NA
chr11	13838002	0.624019602684882	0.0538286535289021	15.5498365278912	2	1.41	1.92821287402623	0.0538286535289021	LINC02548	NA	NA
chr11	13838749	0.360558731122531	0.306063312255929	13.9910476847713	2.1	1.6	1.02351732590559	0.306063312255929	LINC02548	NA	NA
chr11	13840715	0.312907797494003	0.378687721206944	9.49688528701009	1.5	0.707	0.88031678681068	0.378687721206944	LINC02548	NA	NA
chr11	13840727	0.258903406048337	0.470109418355591	7.24427413419951	2.1	1.29	0.722301032320359	0.470109418355591	LINC02548	NA	NA
chr11	13840954	0.563688491861373	0.0896878108699629	26.2015148353859	2.4	1.35	1.69704681084136	0.089687810869963	LINC02548	NA	NA
chr11	13841120	0.312907797494003	0.378687721206944	7.12337630288785	2.8	1.55	0.880316786810681	0.378687721206944	LINC02548	NA	NA
chr11	13841560	0.335116090005025	0.343860064896734	37.4986647332796	2.4	1.78	0.946565825681937	0.343860064896734	LINC02548	NA	NA
chr11	13841841	0.0616049432709256	0.865749463112514	30.7880410247758	3	2.36	0.16905997997033	0.865749463112514	LINC02548	NA	NA
chr11	13842222	0.568456793448496	0.0864143903517434	32.0106010840471	1.9	1.6	1.71462288407526	0.0864143903517434	LINC02548	NA	NA
chr11	13842243	0.738571630415361	0.0146969696107637	28.0907154023982	1.9	1.6	2.43976129713818	0.0146969696107637	LINC02548	NA	NA
chr11	13849645	0.401856206933921	0.249671737552253	9.1561121389813	1.7	0.823	1.15114706675792	0.249671737552253	LINC02545	NA	NA
chr11	13853958	0.599702010381073	0.0668590224098141	27.3601519738613	2	1.25	1.83262053330416	0.066859022409814	LINC02545	NA	NA
chr11	13854704	0.162763769410356	0.653237650084189	39.082399900356	2.1	1.45	0.449268955034124	0.653237650084189	LINC02545	NA	NA
chr11	13854881	0.0203232487438139	0.955561251138923	42.4294252255962	2.2	1.55	0.0557245382946963	0.955561251138923	LINC02545	NA	NA
chr11	13855098	0.459831509515297	0.181182461787426	17.7601236803901	2	1.15	1.33712308858133	0.181182461787426	LINC02545	NA	NA
chr11	13855538	0.121577835431957	0.737944818732891	31.9044865446821	2.3	1.89	0.334576176265666	0.737944818732891	LINC02545	NA	NA
chr11	13856615	0.0696195347713029	0.848443268087165	36.8022199987279	1.9	1.2	0.191105079537847	0.848443268087165	LINC02545	NA	NA
chr11	13856666	0.354168921055056	0.3153405401041	28.1526901941683	1.5	0.972	1.00407899282993	0.3153405401041	LINC02545	NA	NA
chr11	13858432	0.0230696592430513	0.949561969702594	32.007100549612	2.3	1.34	0.0632568574359476	0.949561969702594	LINC02545	NA	NA
chr11	13858455	0.40185620693392	0.249671737552253	13.7355417626482	2.2	1.23	1.15114706675792	0.249671737552253	LINC02545	NA	NA
chr11	13858458	0.401856206933921	0.249671737552253	27.4710835252964	1.8	0.919	1.15114706675792	0.249671737552253	LINC02545	NA	NA
chr11	13870020	0.0441676301411026	0.903571566426632	34.1236578709611	1.6	0.699	0.121150833407525	0.903571566426632	LINC02545	NA	NA
chr11	13871303	0.408209664751058	0.241552871533008	27.3866460641577	1.7	0.823	1.17111421312786	0.241552871533008	NA	NA	NA
chr11	13873691	0.461934942424373	0.178934588556531	31.1825857499181	2.2	1.23	1.34404267173614	0.178934588556531	NA	NA	NA
chr11	13876089	0.138187707522733	0.703420951614872	9.90307016266751	2.8	1.48	0.380706626047438	0.703420951614872	NA	NA	NA
chr11	13878803	0.487269086554314	0.153161965007365	27.2288000479964	2.6	1.26	1.4284514301622	0.153161965007365	NA	NA	NA
chr11	13878811	0.33832162876255	0.338972847562941	28.2309161728823	2.5	1.35	0.956196738210488	0.338972847562941	NA	NA	NA
chr11	13879956	0.385972562391078	0.270622500766499	9.22418009665521	2.5	1.08	1.10163013716315	0.270622500766499	NA	NA	NA
chr11	13881601	0.225557109503524	0.530939372310228	16.6376684885655	2.1	0.876	0.626572693637918	0.530939372310228	NA	NA	NA
chr11	13884309	0.0215812941305846	0.952812900681474	32.0081646449346	2.3	1.34	0.0591747754750293	0.952812900681474	NA	NA	NA
chr11	13884335	0.310807500269047	0.382067774241694	28.7663408740546	2.6	1.26	0.874092697074786	0.382067774241694	NA	NA	NA
chr11	13885966	0.408209664751053	0.241552871533008	9.12796913318377	2.2	1.03	1.17111421312786	0.241552871533008	NA	NA	NA
chr11	13886674	0.245717633909442	0.493787082046673	20.1781409418445	2.4	1.17	0.684297885319634	0.493787082046673	NA	NA	NA
chr11	13886715	0.385972562391078	0.270622500766498	27.6753078207477	1.7	0.823	1.10163013716315	0.270622500766498	NA	NA	NA
chr11	13888592	0.360446430375841	0.306225099845015	29.8633827652933	1.6	0.699	1.02317502357796	0.306225099845015	NA	NA	NA
chr11	13889214	0.302913386927244	0.394902800055492	19.8383483604514	2.2	1.23	0.85075979419707	0.394902800055492	NA	NA	NA
chr11	13889560	0.495569709736693	0.145238042955269	17.3713633637834	1.6	0.516	1.45655939550068	0.145238042955269	NA	NA	NA
chr11	13890033	0.0613577616177965	0.866284064538931	30.492724726999	2.2	1.03	0.168380351630001	0.866284064538931	NA	NA	NA
chr11	13890424	0.127416324537801	0.725757931120382	20.6466725056101	2	0.816	0.350773964281674	0.725757931120382	NA	NA	NA
chr11	13890923	0.067570973894968	0.852861530939301	23.5758472777036	1.9	0.738	0.185468568901659	0.852861530939301	NA	NA	NA
chr11	13891022	0.198137874718626	0.583192066222976	36.3825837291718	2.3	0.823	0.548728089659585	0.583192066222976	NA	NA	NA
chr11	13891080	0.135537118548263	0.708899349141918	32.8604974402491	1.9	0.738	0.373334705791853	0.708899349141918	NA	NA	NA
chr11	13891359	0.368849761097676	0.294243877501656	35.4618980052613	1.8	0.789	1.0488571329112	0.294243877501656	NA	NA	NA
chr11	13891477	0.385972562391078	0.270622500766498	13.8376539103739	2	1.05	1.10163013716315	0.270622500766498	NA	NA	NA
chr11	13891483	0.312907797494004	0.378687721206944	14.2467526057757	1.7	0.675	0.88031678681068	0.378687721206944	NA	NA	NA
chr11	13891498	0.227136116962651	0.527989446994874	9.73765635057197	1.9	0.994	0.631078119480092	0.527989446994874	NA	NA	NA
chr11	13891602	0.33832162876255	0.338972847562941	28.2309161728823	1.9	0.994	0.956196738210488	0.338972847562941	NA	NA	NA
chr11	13892332	0.206942631724346	0.56620637047483	22.4166717305799	1.9	0.994	0.57364748695819	0.566206370474831	NA	NA	NA
chr11	13892671	0.33832162876255	0.338972847562942	14.1154580864412	2.3	1.49	0.956196738210488	0.338972847562942	NA	NA	NA
chr11	13892701	0.040345121196306	0.911888562267001	38.554562515367	2.1	1.6	0.110656726681012	0.911888562267001	NA	NA	NA
chr11	13892812	0.227136116962651	0.527989446994874	8.34697995607084	2.6	1.84	0.631078119480092	0.527989446994874	NA	NA	NA
chr11	13892852	0.340217115033577	0.336099781441036	14.2327762767826	2.6	1.65	0.961900113740054	0.336099781441036	NA	NA	NA
chr11	13892866	0.392326020208216	0.262130525004437	13.797393453845	2.5	1.43	1.12136970732406	0.262130525004437	NA	NA	NA
chr11	13893191	0.171609920699223	0.635464738881892	29.9286732270371	2.5	1.27	0.474049317913906	0.635464738881892	NA	NA	NA
chr11	13893288	0.294937378848118	0.408078520766179	28.532531604011	2.6	1.58	0.827279746259193	0.408078520766179	NA	NA	NA
chr11	13893406	0.042274387792288	0.907689864249003	31.4293892384385	2.3	0.949	0.115952907595701	0.907689864249003	NA	NA	NA
chr11	13893653	0.444603103935242	0.197952078529482	24.3594291917317	2.5	0.972	1.28740811156598	0.197952078529482	NA	NA	NA
chr11	13893957	0.104429031138744	0.774036454464592	37.2119928039012	1.8	0.919	0.287099082779659	0.774036454464592	NA	NA	NA
chr11	13894020	0.625719732700087	0.0529864188086383	12.0061772858677	2.8	1.4	1.93503159388701	0.0529864188086382	NA	NA	NA
chr11	13894423	0.35660400436719	0.311787915889623	22.0763241779423	2.4	1.9	1.01147756025389	0.311787915889623	NA	NA	NA
chr11	13894428	0.258903406048337	0.47010941835559	14.488548268399	2.6	2.07	0.72230103232036	0.47010941835559	NA	NA	NA
chr11	13894681	0.40576336405753	0.244661159544507	14.1407625959023	2.6	2.01	1.16341501723255	0.244661159544507	NA	NA	NA
chr11	13895183	0.374059828983947	0.286943517811366	37.0961829700146	1.8	1.23	1.06485065551191	0.286943517811366	NA	NA	NA
chr11	13903648	0.308192994336296	0.386295867489516	28.4762234522919	1.9	1.66	0.86635435414372	0.386295867489516	NA	NA	NA
chr11	13905633	0.31714343603876	0.371916120012414	42.6769912596881	1.9	1.29	0.892889930573766	0.371916120012414	NA	NA	NA
chr11	13912056	0.311693125357722	0.380640724940585	40.1136196355	2	1.49	0.876716348038607	0.380640724940585	NA	NA	NA
chr11	13913074	0.116647198287535	0.748277931236994	20.2565503384953	2.8	1.69	0.320910876549585	0.748277931236994	NA	NA	NA
chr11	13914783	0.322926642401371	0.362768027849676	23.1825587495519	2.6	1.26	0.910103312411627	0.362768027849676	NA	NA	NA
chr11	13914954	0.138159419359868	0.703479354960067	11.7004692533999	2	1.25	0.380627928002772	0.703479354960067	NA	NA	NA
chr11	13915821	0.392326020208216	0.262130525004437	6.89869672692252	2.6	1.51	1.12136970732406	0.262130525004437	NA	NA	NA
chr11	13916510	0.340027054124048	0.336387299241116	28.0907366368035	2.3	1.42	0.96132794903376	0.336387299241116	NA	NA	NA
chr11	13918371	0.356344414428005	0.312165634521695	33.2189565917774	2.6	1.58	1.01068830856994	0.312165634521695	NA	NA	NA
chr11	13921631	0.312907797494003	0.378687721206945	28.4935052115514	2.8	1.32	0.880316786810679	0.378687721206945	LINC02683	NA	NA
chr11	13921747	0.258903406048337	0.47010941835559	9.65806627571479	2.9	1.29	0.722301032320361	0.47010941835559	LINC02683	NA	NA
chr11	13921820	0.138187707522736	0.70342095161487	5.94243634123463	2.9	1.66	0.380706626047441	0.70342095161487	LINC02683	NA	NA
chr11	13921875	0.360558731122531	0.306063312255929	13.9910476847713	2.6	1.26	1.02351732590559	0.306063312255929	LINC02683	NA	NA
chr11	13923114	0.40820966475105	0.241552871533008	5.47732921283154	2.7	1.7	1.17111421312786	0.241552871533008	LINC02683	NA	NA
chr11	13923137	0.311376806261258	0.381150124718411	28.4451728441259	2.8	1.62	0.875779117274138	0.381150124718411	LINC02683	NA	NA
chr11	13923153	0.490600755016199	0.149950774924921	14.8812978098162	2.6	1.71	1.43970536479541	0.149950774924921	LINC02683	NA	NA
chr11	13927333	0.193069440654809	0.593054665561286	15.2320888275884	3.3	1.95	0.534414678718206	0.593054665561286	NA	NA	NA
chr11	13928064	0.480472317220785	0.159841031543357	13.6620014783704	3.3	1.77	1.40560641011473	0.159841031543357	NA	NA	NA
chr11	13928208	0.00764436315403231	0.983278932740525	19.7900761307027	3	1.7	0.0209582842061436	0.983278932740525	NA	NA	NA
chr11	13928967	0.164367345288101	0.650003906230257	24.4783617159652	2.7	1.34	0.453756763568916	0.650003906230257	NA	NA	NA
chr11	13929265	0.535100253080126	0.110974292559754	27.5391743130682	2.9	1.52	1.59382921304718	0.110974292559755	NA	NA	NA
chr11	13929842	0.219395276915164	0.542514261447959	12.0376648050153	2.8	1.75	0.609015354537284	0.542514261447959	NA	NA	NA
chr11	13929923	0.54669282940077	0.101996002041479	26.314893922692	2.3	1.42	1.6352530943448	0.101996002041479	NA	NA	NA
chr11	13930046	0.14958069380166	0.680015545423587	31.6554301256966	3.4	1.78	0.412441916399288	0.680015545423587	NA	NA	NA
chr11	13930246	0.271398283864466	0.448146558767226	14.9932485642683	3.2	1.81	0.758508613048354	0.448146558767226	NA	NA	NA
chr11	13931418	0.25341032552656	0.479911926487054	36.0603703325254	2.6	1.17	0.706444224973316	0.479911926487054	NA	NA	NA
chr11	13931489	0.187625130667979	0.603715849984539	20.8422590871625	2.3	1.57	0.519064375415823	0.603715849984539	NA	NA	NA
chr11	13931812	0.261908574734024	0.464784319172353	12.1255008983758	3.2	2.2	0.730991541998149	0.464784319172352	NA	NA	NA
chr11	13932086	0.00634492275802718	0.986121040215623	22.6589839467236	3	1.49	0.0173955738033041	0.986121040215623	NA	NA	NA
chr11	13932110	0.394329807751927	0.259483112303364	28.0877281546956	3	2.16	1.1276136668717	0.259483112303364	NA	NA	NA
chr11	13932333	0.392326020208217	0.262130525004436	4.60005097751194	3.1	1.73	1.12136970732406	0.262130525004436	NA	NA	NA
chr11	13932534	0.00714764004431447	0.984365336175023	9.99974455294633	2.6	1.26	0.0195963993629585	0.984365336175023	NA	NA	NA
chr11	13932935	0.0786590309652776	0.828994041434841	15.9583673663629	3.2	1.48	0.215991925631861	0.828994041434841	NA	NA	NA
chr11	13933023	0.420556751906892	0.226204899423386	32.7262488489631	3.2	2.04	1.21019285426616	0.226204899423386	NA	NA	NA
chr11	13933141	0.203712428279226	0.572415871386401	20.3798371220151	3.1	1.85	0.564497102697125	0.572415871386401	NA	NA	NA
chr11	13933205	0.136694221820166	0.706506284195054	24.6128222110564	2.3	1.89	0.376552377422739	0.706506284195054	NA	NA	NA
chr11	13933489	0.162975442064651	0.652810495371218	8.10499497794795	2.8	1.75	0.449861242455637	0.652810495371218	NA	NA	NA
chr11	13933609	0.311445331886752	0.38103974285627	17.0571151690208	3	1.83	0.875982140547434	0.38103974285627	NA	NA	NA
chr11	13934102	0.130401430659764	0.719548177812561	18.1760089868921	2.9	1.2	0.359062709009964	0.719548177812561	NA	NA	NA
chr11	13934244	0.138187707522736	0.70342095161487	5.94243634123463	2.4	1.51	0.380706626047441	0.70342095161487	NA	NA	NA
chr11	13934521	0.138187707522735	0.703420951614871	7.42804542654329	2.7	1.57	0.380706626047439	0.703420951614871	NA	NA	NA
chr11	13934571	0.392326020208216	0.262130525004437	9.19734247633311	2.1	0.994	1.12136970732406	0.262130525004437	NA	NA	NA
chr11	13936884	0.482974478991422	0.157362183780649	14.0169900831013	3	1.94	1.41399904194569	0.157362183780649	NA	NA	NA
chr11	13941483	0.0324139027453494	0.929169038351093	40.6674111401639	1.9	1.2	0.0888903681518847	0.929169038351093	NA	NA	NA
chr11	13941538	0.113971793841013	0.75390001171226	8.48396938997172	2.1	1.73	0.313501064972079	0.75390001171226	NA	NA	NA
chr11	13941590	0.197751374558391	0.583941996722503	9.80252209311597	2.3	1.34	0.547635808443554	0.583941996722503	NA	NA	NA
chr11	13941632	0.541470097924103	0.105981852544865	9.93206710239618	2.2	1.23	1.61652037162354	0.105981852544865	NA	NA	NA
chr11	13944993	0.360558731122531	0.306063312255929	13.9910476847713	2.6	1.43	1.02351732590559	0.306063312255929	NA	NA	NA
chr11	13945649	0.33832162876255	0.338972847562942	9.40936436042168	2.4	1.17	0.956196738210488	0.338972847562942	NA	NA	NA
chr11	13952534	0.346966251043609	0.325971919264656	18.3379578996451	2.4	1.26	0.982259707471066	0.325971919264656	NA	NA	NA
chr11	13952845	0.227136116962651	0.527989446994873	29.21589064078	2	0.943	0.631078119480094	0.527989446994874	NA	NA	NA
chr11	13952895	0.227136116962651	0.527989446994873	29.21589064078	2.1	1.1	0.631078119480094	0.527989446994874	NA	NA	NA
chr11	13962688	0.36055873112253	0.30606331225593	27.9820953695426	1.7	1.06	1.02351732590559	0.30606331225593	NA	2283	185
chr11	13962738	0.36055873112253	0.30606331225593	27.9820953695426	1.6	1.07	1.02351732590559	0.30606331225593	SPON1	2283	185
chr11	13962740	0.36055873112253	0.30606331225593	27.9820953695426	1.6	0.966	1.02351732590559	0.30606331225593	SPON1	2283	185
chr11	13962744	0.36055873112253	0.30606331225593	27.9820953695426	1.7	1.06	1.02351732590559	0.30606331225593	SPON1	2283	185
chr11	13962752	0.36055873112253	0.30606331225593	27.9820953695426	1.7	1.06	1.02351732590559	0.30606331225593	SPON1	2283	185
chr11	13962757	0.36055873112253	0.30606331225593	27.9820953695426	1.7	1.06	1.02351732590559	0.30606331225593	SPON1	2283	185
chr11	13964306	0.651339899998439	0.0413365395981218	33.9869261103698	1.6	0.966	2.04013843430227	0.0413365395981218	SPON1	2283	185
chr11	13965390	0.197195957815233	0.585020304632403	33.3262913992924	1.9	0.738	0.546066386208761	0.585020304632403	SPON1	NA	NA
chr11	13965487	0.560007843374098	0.0922680773190033	30.1261701070537	1.9	0.876	1.68355305746419	0.0922680773190032	SPON1	NA	NA
chr11	13966730	0.227136116962651	0.527989446994873	29.21589064078	1.7	0.823	0.631078119480094	0.527989446994874	SPON1	NA	NA
chr11	13968813	0.184106106506922	0.610643147459205	28.7356881072478	2.5	1.27	0.509155620812287	0.610643147459205	SPON1	NA	NA
chr11	13968965	0.102506882520273	0.778107549736805	13.2366378754953	2.7	1.7	0.281786074022284	0.778107549736805	SPON1	NA	NA
chr11	13969718	0.0925624739043776	0.799245502405851	22.8142934493382	2	0.943	0.254323686076217	0.799245502405852	SPON1	NA	NA
chr11	13972260	0.392326020208216	0.262130525004437	13.797393453845	2	1.33	1.12136970732406	0.262130525004437	SPON1	NA	NA
chr11	13972963	0.0276863905467992	0.939482423814928	15.385688408447	2.5	1.43	0.0759204038087053	0.939482423814928	SPON1	NA	NA
chr11	13972975	0.40820966475105	0.241552871533008	5.47732921283154	2.4	1.35	1.17111421312786	0.241552871533008	SPON1	NA	NA
chr11	13973517	0.165103927965327	0.648520283572764	16.8433911097963	1.9	1.1	0.455818800498433	0.648520283572764	SPON1	NA	NA
chr11	13973863	0.122307636842238	0.73641854194897	26.9910044109802	2.5	1.08	0.336599886269789	0.73641854194897	SPON1	NA	NA
chr11	13974256	0.170417805376017	0.637850319543627	31.5472933213151	1.8	0.789	0.470706531466211	0.637850319543627	SPON1	NA	NA
chr11	13974258	0.170417805376014	0.637850319543628	15.7736466606575	2	1.05	0.470706531466209	0.637850319543628	SPON1	NA	NA
chr11	13976996	0.240099023719532	0.504027953992213	19.4392215889006	2.6	1.58	0.668165501707189	0.504027953992213	SPON1	NA	NA
chr11	13977381	0.37134709555735	0.290732335516498	14.8631580425111	2.6	1.17	1.05651643657951	0.290732335516498	SPON1	NA	NA
chr11	13977764	0.359207475400301	0.308013013738366	28.6803663615183	2.6	1.35	1.01940019476191	0.308013013738365	SPON1	NA	NA
chr11	13980109	0.495569709736693	0.145238042955269	8.68568168189169	2.8	1.55	1.45655939550068	0.145238042955269	SPON1	NA	NA
chr11	13980163	0.310331261731177	0.382836239673496	36.8943677549798	3	2.16	0.872682351789187	0.382836239673496	SPON1	NA	NA
chr11	13980292	0.703856069964823	0.0231050856485308	14.751970933417	2.9	1.37	2.27169256373387	0.0231050856485309	SPON1	NA	NA
chr11	13980590	0.350835430812508	0.320238052134729	29.1186929215052	2.7	1.34	0.993968810511571	0.320238052134729	SPON1	NA	NA
chr11	13980803	0.14900239808821	0.681197854118513	36.9988864631025	2.2	1.03	0.410829099323613	0.681197854118513	SPON1	NA	NA
chr11	13981978	0.521671971915235	0.121975552117875	27.3140039642858	2.2	1.32	1.54653442778438	0.121975552117875	SPON1	NA	NA
chr11	13984030	0.560960825606453	0.0915955122589837	9.77993346092059	3	1.41	1.6870407726149	0.0915955122589838	SPON1	NA	NA
chr11	13984037	0.408209664751046	0.241552871533008	4.56535389889509	2.9	1.37	1.17111421312786	0.241552871533008	SPON1	NA	NA
chr11	13985880	0.227136116962651	0.527989446994873	29.21589064078	2.4	1.35	0.631078119480094	0.527989446994874	SPON1	NA	NA
chr11	13986609	0.0454485014868207	0.900786504319593	9.05980723706976	2.8	1.69	0.124667858146487	0.900786504319592	SPON1	NA	NA
chr11	13986670	0.138883630578786	0.701984599027521	20.6157918393777	2.4	1.26	0.382642843421451	0.701984599027521	SPON1	NA	NA
chr11	13986719	0.425498328877939	0.220221908019674	23.18268118025	2.1	1.29	1.22593826415638	0.220221908019674	SPON1	NA	NA
chr11	13986767	0.33832162876255	0.338972847562943	7.05772904322059	2.4	1.26	0.956196738210486	0.338972847562943	SPON1	NA	NA
chr11	13986809	0.385972562391078	0.270622500766499	9.22418009665521	2.5	1.65	1.10163013716315	0.270622500766499	SPON1	NA	NA
chr11	13987090	0.475594144159684	0.164740929592195	9.04430639005813	2.7	2	1.3893020210506	0.164740929592195	SPON1	NA	NA
chr11	14006577	0.112371565990303	0.75726772202387	31.8128424843774	1.5	0.707	0.309070732518073	0.75726772202387	SPON1	NA	NA
chr11	14006591	0.401856206933921	0.249671737552253	27.4710835252964	1.2	0.422	1.15114706675792	0.249671737552253	SPON1	NA	NA
chr11	14062022	0.0738278320497735	0.839378997217046	22.8503492727745	1.7	0.675	0.202687879608914	0.839378997217046	SPON1	NA	NA
chr11	14062699	0.227136116962651	0.527989446994873	29.21589064078	1.7	0.675	0.631078119480094	0.527989446994874	SPON1	NA	NA
chr11	14068519	0.263582254301798	0.461830254535365	21.7899075872195	2.4	1.26	0.735836419216622	0.461830254535366	SPON1	NA	NA
chr11	14068762	0.392326020208216	0.262130525004438	27.5947869076901	2.2	1.14	1.12136970732406	0.262130525004437	SPON1	NA	NA
chr11	14071445	0.0339220850348292	0.925880767819744	32.5132614844569	2	0.943	0.0930286911403777	0.925880767819744	SPON1	NA	NA
chr11	14071500	0.499586637595884	0.141495068791913	37.7595691701814	1.8	0.422	1.4702462642811	0.141495068791913	SPON1	NA	NA
chr11	14071630	0.0162664989753116	0.964426447213808	34.1524712628438	2.1	0.738	0.0445996179202499	0.964426447213808	SPON1	NA	NA
chr11	14071859	0.425487884879787	0.220234456638987	15.4547630931573	2	0.816	1.22590492128916	0.220234456638987	SPON1	NA	NA
chr11	14072545	0.2485153758619	0.488721148861271	22.1938431826549	2.1	1.2	0.692344279725438	0.488721148861271	SPON1	NA	NA
chr11	14072579	0.312907797494003	0.378687721206944	7.12337630288785	2.2	1.23	0.880316786810681	0.378687721206944	SPON1	NA	NA
chr11	14079157	0.385972562391078	0.270622500766498	13.8376539103738	1.5	0.707	1.10163013716315	0.270622500766498	SPON1	NA	NA
chr11	14079229	0.401856206933921	0.249671737552252	27.4710835252964	2.1	1.2	1.15114706675792	0.249671737552252	SPON1	NA	NA
chr11	14080021	0.204914161570648	0.570102737525193	46.1585815913624	1.7	1.25	0.567900197968111	0.570102737525193	SPON1	NA	NA
chr11	14082960	0.0264584952524142	0.942162542198371	18.9220993209172	2.6	1.17	0.0725521033578043	0.942162542198371	SPON1	NA	NA
chr11	14083582	0.557392734614138	0.0941298535183255	13.2904681340083	2.3	1.34	1.67400379498549	0.0941298535183255	SPON1	NA	NA
chr11	14083973	0.408209664751052	0.241552871533007	6.84666151603943	2	1.05	1.17111421312786	0.241552871533008	SPON1	NA	NA
chr11	14084034	0.258903406048336	0.470109418355589	28.977096536798	1.9	1.1	0.722301032320362	0.470109418355589	SPON1	NA	NA
chr11	14085650	0.14704057752553	0.68521338463205	32.8063425954999	2.5	1.18	0.405359352604023	0.68521338463205	SPON1	NA	NA
chr11	14088825	0.0443277817915721	0.903223288368324	40.2716643884051	1.4	0.516	0.121590562114888	0.903223288368324	SPON1	NA	NA
chr11	14088861	0.385972562391078	0.270622500766498	18.4511277240925	1.7	0.823	1.10163013716315	0.270622500766498	SPON1	NA	NA
chr11	14142107	0.296928839934634	0.404769426663038	15.2858520830166	2.1	0.994	0.833133527353225	0.404769426663038	SPON1	NA	NA
chr11	14142316	0.767059669628555	0.00961839463555173	24.8998356719313	2.1	1.1	2.58925461691338	0.0096183946355517	SPON1	NA	NA
chr11	14142544	0.181027943065914	0.616725513795803	16.3091367966874	2	1.25	0.500496508795541	0.616725513795803	SPON1	NA	NA
chr11	14155948	0.385972562391078	0.270622500766499	6.91882695518693	2.6	2.01	1.10163013716315	0.270622500766499	SPON1	NA	NA
chr11	14156995	0.524194161017856	0.119859596356613	8.88412467231332	2.5	1.84	1.55536318709874	0.119859596356613	SPON1	NA	NA
chr11	14161951	0.614690041047413	0.0586085576631928	13.8031152378721	3.4	2.72	1.89111827388176	0.0586085576631927	SPON1	NA	NA
chr11	14162050	0.0217348408375441	0.952477489700705	38.272026353025	3.1	2.38	0.0595958927076232	0.952477489700704	SPON1	NA	NA
chr11	14162082	0.555133376772353	0.0957574978382409	6.65409075498469	2.8	1.81	1.6657787112541	0.0957574978382409	SPON1	NA	NA
chr11	14162101	0.258903406048337	0.47010941835559	9.65806627571479	2.8	1.93	0.722301032320361	0.47010941835559	SPON1	NA	NA
chr11	14163416	0.364066019334181	0.301033254389351	29.4918619426866	3.2	2.49	1.03422015388197	0.301033254389351	SPON1	NA	NA
chr11	14163761	0.124525668084211	0.731784953775562	16.2029270429513	3.4	2.32	0.342752113648478	0.731784953775562	SPON1	NA	NA
chr11	14163846	0.303040631131523	0.394694284893994	28.4150781902645	2.4	2.07	0.851135144190885	0.394694284893994	SPON1	NA	NA
chr11	14164643	0.580680498849805	0.0783763952545916	32.2482424064157	3.1	2.88	1.76018529010994	0.0783763952545917	SPON1	NA	NA
chr11	14167549	0.21427747249626	0.552203361183256	14.7841068139637	3.2	1.99	0.594461685625235	0.552203361183256	SPON1	NA	NA
chr11	14168809	0.759806432427015	0.0107704726721366	10.6613268624701	3.3	3.16	2.55005888185965	0.0107704726721365	SPON1	NA	NA
chr11	14169146	0.148827460018827	0.681555633182634	32.8619591954572	3.2	2.2	0.410341254626671	0.681555633182634	SPON1	NA	NA
chr11	14171702	0.112059798082133	0.75792427369516	30.1254072884591	2.7	2	0.308207726326481	0.75792427369516	SPON1	NA	NA
chr11	14172063	0.108753939240235	0.764894580701266	38.4486446618645	2.8	1.62	0.299059587171866	0.764894580701266	SPON1	NA	NA
chr11	14193348	0.290853806676498	0.414903919972785	28.8025160745072	2.5	1.51	0.815294213921724	0.414903919972785	SPON1	NA	NA
chr11	14193437	0.0900752563027735	0.804551300422693	30.5617374147114	2.3	1.34	0.247461219811868	0.804551300422693	SPON1	NA	NA
chr11	14194963	0.554906112213047	0.0959222039555713	19.6579822794022	1.8	0.632	1.66495264457005	0.0959222039555714	SPON1	NA	NA
chr11	14195017	0.296785617982297	0.405006981949743	39.2770042734201	2.1	1.29	0.832712342404587	0.405006981949743	SPON1	NA	NA
chr11	14195509	0.504551918483891	0.136950739557956	14.7446224347291	2	1.25	1.48724263400846	0.136950739557956	SPON1	NA	NA
chr11	14200642	0.537099982854017	0.109391401223808	14.4054108274181	2.7	1.25	1.60093461770998	0.109391401223808	SPON1	NA	NA
chr11	14200771	0.442005117792719	0.20089997658689	31.0822571561016	2.3	0.949	1.27899170603406	0.20089997658689	SPON1	NA	NA
chr11	14202444	0.430881700055522	0.213808111521212	28.8911662030316	1.3	0.483	1.24316208422936	0.213808111521212	SPON1	NA	NA
chr11	14204348	0.491047187705766	0.149523618436743	10.2913586797123	2	1.25	1.44121618097257	0.149523618436743	SPON1	NA	NA
chr11	14229411	0.401856206933921	0.249671737552253	27.4710835252964	1.3	0.675	1.15114706675792	0.249671737552253	SPON1	NA	NA
chr11	14240042	0.360558731122531	0.306063312255929	27.9820953695426	1.7	1.16	1.02351732590559	0.30606331225593	SPON1	NA	NA
chr11	14240197	0.325459833750771	0.358796685368978	37.4260997845729	1.3	0.675	0.917660400651766	0.358796685368978	SPON1	NA	NA
chr11	14268300	0.138187707522741	0.703420951614864	2.97121817061731	2.5	2.8	0.380706626047449	0.703420951614864	SPON1-AS1	NA	NA
chr11	14271550	0.420899936479941	0.225786437653703	13.5763355342134	2.3	2.79	1.21128436810732	0.225786437653703	SPON1-AS1	NA	NA
chr11	14277331	0.401714278532083	0.249854814301181	5.98162768616458	4.3	5.08	1.15070209513854	0.249854814301181	NA	NA	NA
chr11	14279311	0.150586223584354	0.677961264587531	31.6503888086339	2.6	3.41	0.415246769095539	0.677961264587531	RRAS2	NA	NA
chr11	14279653	0.518287410260229	0.124851251642802	25.7073282165693	3	4.35	1.53472557214393	0.124851251642802	RRAS2	NA	NA
chr11	14280909	0.195358056179499	0.588593727815683	15.5281876888971	3.2	5.29	0.540875022817614	0.588593727815683	RRAS2	NA	NA
chr11	14281689	0.33832162876255	0.338972847562942	9.40936436042168	3.1	4.07	0.956196738210488	0.338972847562942	RRAS2	NA	NA
chr11	14283134	0.138187707522752	0.703420951614861	2.28486677320472	2.8	3.79	0.380706626047453	0.703420951614861	RRAS2	NA	NA
chr11	14391868	0.138187707522744	0.703420951614866	3.30102338755584	2.5	2.51	0.380706626047446	0.703420951614866	NA	NA	NA
chr11	14391945	0.138187707522735	0.703420951614871	7.42804542654329	2.2	2.15	0.380706626047439	0.703420951614871	NA	NA	NA
chr11	14394732	0.393740867541656	0.260259685686256	13.8361154873077	2.4	2.12	1.12577755783232	0.260259685686256	NA	NA	NA
chr11	14406986	0.366296308192437	0.297857629384444	36.7075372570593	1.7	0.949	1.04103860976454	0.297857629384444	NA	NA	NA
chr11	14407015	0.56417147310322	0.0893526919431041	30.8932803132196	1.6	0.966	1.69882218657543	0.0893526919431042	NA	NA	NA
chr11	14411253	0.258363045811321	0.471069765728362	37.4148741247635	1.8	1.32	0.720739563455726	0.471069765728362	NA	NA	NA
chr11	14423728	0.0156602216060852	0.965751665209205	39.5762023104903	1.6	0.699	0.0429371116365682	0.965751665209205	NA	NA	NA
chr11	14430005	0.40820966475105	0.241552871533008	5.47732921283154	2.2	1.4	1.17111421312786	0.241552871533008	NA	NA	NA
chr11	14430186	0.258903406048336	0.470109418355589	28.977096536798	1.9	1.1	0.722301032320362	0.470109418355589	NA	NA	NA
chr11	14430256	0.144804087185792	0.689799787812196	19.9432108532153	1.9	1.1	0.399126783972111	0.689799787812196	NA	NA	NA
chr11	14430265	0.499904427591791	0.141201497255415	29.5827060023591	1.8	1.03	1.47133146754141	0.141201497255415	NA	NA	NA
chr11	14430945	0.408209664751052	0.241552871533007	6.84666151603943	2.4	0.843	1.17111421312786	0.241552871533008	NA	NA	NA
chr11	14430988	0.288782671081339	0.418386093083994	31.753189222052	2.4	0.843	0.809224381394786	0.418386093083994	NA	NA	NA
chr11	14431017	0.100066960619912	0.783282283272706	39.799228201407	2	0.943	0.275044196564717	0.783282283272706	NA	NA	NA
chr11	14432170	0.118604700127508	0.744171188896521	16.9572208393234	2.1	0.994	0.326334631602704	0.744171188896521	NA	NA	NA
chr11	14432206	0.258903406048337	0.47010941835559	9.65806627571479	2.2	0.789	0.722301032320361	0.47010941835559	NA	NA	NA
chr11	14432257	0.33832162876255	0.338972847562942	9.40936436042168	1.8	1.03	0.956196738210488	0.338972847562942	NA	NA	NA
chr11	14432657	0.0679692654137383	0.852002217803021	40.2180654781973	2.2	0.789	0.186564353434707	0.852002217803022	NA	NA	NA
chr11	14432691	0.425224277125867	0.220551320570064	15.5274173573412	2.5	1.27	1.22506343517213	0.220551320570064	NA	NA	NA
chr11	14432726	0.172208973154552	0.63426709269769	17.2381355463286	2.5	1.18	0.475729512378407	0.63426709269769	NA	NA	NA
chr11	14432915	0.33832162876255	0.338972847562942	9.40936436042168	2.6	0.966	0.956196738210488	0.338972847562942	NA	NA	NA
chr11	14433178	0.0713438945330373	0.844727169763757	42.0893659471942	2.1	0.738	0.195850515779636	0.844727169763757	NA	NA	NA
chr11	14436989	0.401856206933921	0.249671737552253	9.1561121389813	2.2	1.03	1.15114706675792	0.249671737552253	NA	NA	NA
chr11	14439203	0.112342990153261	0.757327894033148	34.590943399775	2.2	0.919	0.308991629678682	0.757327894033148	NA	NA	NA
chr11	14439358	0.558881099726592	0.0930673317573102	26.5488834845762	2.1	0.876	1.6794348208847	0.0930673317573103	NA	NA	NA
chr11	14439382	0.408209664751054	0.241552871533008	13.6933230320789	1.8	0.632	1.17111421312786	0.241552871533008	NA	NA	NA
chr11	14439544	0.377949989663827	0.281556872040238	28.2843509017542	1.9	0.876	1.07682854112067	0.281556872040238	NA	NA	NA
chr11	14440230	0.0738278320497692	0.839378997217048	45.700698545549	1.5	0.85	0.202687879608912	0.839378997217048	NA	NA	NA
chr11	14440761	0.408209664751053	0.241552871533008	9.12796913318377	2.1	1.29	1.17111421312786	0.241552871533008	NA	NA	NA
chr11	14440768	0.392326020208216	0.262130525004438	27.5947869076901	1.6	0.843	1.12136970732406	0.262130525004437	NA	NA	NA
chr11	14440822	0.211380953557765	0.557716888285695	20.3459685634703	2.1	1.1	0.586236065962478	0.557716888285695	NA	NA	NA
chr11	14440873	0.258903406048337	0.470109418355591	7.24427413419951	2	1.41	0.722301032320359	0.470109418355591	NA	NA	NA
chr11	14441025	0.258903406048337	0.470109418355591	7.24427413419951	1.7	0.949	0.722301032320359	0.470109418355591	NA	NA	NA
chr11	14441094	0.38406779105559	0.273197289917645	36.4480966999541	1.9	0.994	1.09572922336594	0.273197289917645	NA	NA	NA
chr11	14441172	0.392326020208216	0.262130525004438	27.5947869076901	1.9	0.994	1.12136970732406	0.262130525004437	NA	NA	NA
chr11	14441619	0.364529642258241	0.300371645092952	18.6238356942396	1.7	0.823	1.03563673982007	0.300371645092952	NA	NA	NA
chr11	14442212	0.271395269929432	0.448151799578625	22.0529118013124	1.5	0.527	0.758499855359656	0.448151799578625	NA	NA	NA
chr11	14442338	0.138187707522734	0.703420951614872	29.7121817061732	2	0.667	0.380706626047437	0.703420951614873	NA	NA	NA
chr11	14442460	0.387134307317815	0.269058637259605	30.9256027687376	1.8	0.422	1.10523300885494	0.269058637259605	NA	NA	NA
chr11	14442611	0.56466356349806	0.0890120781664336	16.5064237199664	2.1	0.876	1.70063217649738	0.0890120781664336	NA	NA	NA
chr11	14442643	0.312907797494003	0.378687721206944	9.49688528701009	2.1	0.876	0.88031678681068	0.378687721206944	NA	NA	NA
chr11	14443611	0.589736678219517	0.0727444780107435	14.1325768763522	2.3	1.06	1.79443052747033	0.0727444780107436	COPB1	NA	NA
chr11	14443738	0.434341884209798	0.20974298909256	27.3641429909377	2.1	0.994	1.25427246361756	0.20974298909256	COPB1	NA	NA
chr11	14444299	0.40185620693392	0.249671737552253	13.7355417626482	1.6	0.843	1.15114706675792	0.249671737552253	COPB1	NA	NA
chr11	14444369	0.227136116962651	0.527989446994873	29.21589064078	1.3	0.483	0.631078119480094	0.527989446994874	COPB1	NA	NA
chr11	14444875	0.227136116962651	0.527989446994873	19.478234290208	2.2	0.789	0.631078119480094	0.527989446994874	COPB1	NA	NA
chr11	14444979	0.127871478596725	0.724810159301246	44.9662850505644	1.8	0.919	0.352037473441974	0.724810159301246	COPB1	NA	NA
chr11	14445170	0.408209664751054	0.241552871533008	13.6933230320789	2.4	0.843	1.17111421312786	0.241552871533008	COPB1	NA	NA
chr11	14445209	0.258903406048337	0.470109418355591	7.24427413419951	2.1	0.994	0.722301032320359	0.470109418355591	COPB1	NA	NA
chr11	14445251	0.392326020208216	0.262130525004437	9.19734247633311	2.1	0.738	1.12136970732406	0.262130525004437	COPB1	NA	NA
chr11	14445516	0.227136116962651	0.527989446994874	14.60794532039	1.4	0.516	0.631078119480092	0.527989446994874	COPB1	NA	NA
chr11	14446563	0.647464162876539	0.0429760551574789	31.1387033176646	1.5	0.85	2.02394262827687	0.0429760551574789	COPB1	NA	NA
chr11	14447361	0.360558731122531	0.306063312255929	13.9910476847713	1.9	0.994	1.02351732590559	0.306063312255929	COPB1	NA	NA
chr11	14448068	0.312907797494004	0.378687721206944	14.2467526057757	1.9	1.45	0.88031678681068	0.378687721206944	COPB1	NA	NA
chr11	14452160	0.123974557014563	0.732935532275364	36.2335926398671	2.1	0.738	0.341223235725511	0.732935532275365	COPB1	NA	NA
chr11	14452232	0.103507994052464	0.775986590756741	18.2340744496692	1.8	0.789	0.284553042977237	0.775986590756741	COPB1	NA	NA
chr11	14454380	0.138187707522735	0.703420951614872	14.8560908530866	1.6	0.843	0.380706626047438	0.703420951614872	COPB1	NA	NA
chr11	14454632	0.332481616552612	0.34790329643649	16.1062048881001	1.9	0.876	0.938663972397478	0.347903296436491	COPB1	NA	NA
chr11	14454904	0.385972562391078	0.270622500766498	27.6753078207477	2.2	1.03	1.10163013716315	0.270622500766498	COPB1	NA	NA
chr11	14454929	0.33832162876255	0.338972847562941	28.2309161728823	1.9	0.876	0.956196738210488	0.338972847562941	COPB1	NA	NA
chr11	14455094	0.157318450965835	0.664257168653322	36.8405676926498	1.9	0.568	0.434043065171971	0.664257168653322	COPB1	NA	NA
chr11	14465435	0.33832162876255	0.338972847562941	28.2309161728823	1.6	0.699	0.956196738210488	0.338972847562941	COPB1	NA	NA
chr11	14465462	0.296928839934634	0.404769426663037	30.5717041660332	1.5	0.527	0.833133527353225	0.404769426663037	COPB1	NA	NA
chr11	14535664	0.401856206933921	0.249671737552253	27.4710835252964	1.7	1.06	1.15114706675792	0.249671737552253	PSMA1	NA	NA
chr11	14535696	0.191923940460003	0.595292085912125	29.5443474031364	1.9	1.2	0.53118283593602	0.595292085912125	PSMA1	NA	NA
chr11	14535740	0.408209664751054	0.241552871533008	13.6933230320789	1.6	0.843	1.17111421312786	0.241552871533008	PSMA1	NA	NA
chr11	14543460	0.039172341227457	0.914441870710362	45.7908023345608	1.8	0.919	0.107437544438981	0.914441870710362	PSMA1	NA	NA
chr11	14546657	0.385972562391078	0.270622500766499	9.22418009665521	1.8	1.14	1.10163013716315	0.270622500766499	PSMA1	NA	NA
chr11	14549517	0.00886555635832824	0.980608119678853	40.3097045152218	1.8	1.03	0.0243065109508732	0.980608119678853	PSMA1	NA	NA
chr11	14549569	0.57429936512427	0.0825093773641629	13.9806318683409	1.8	1.03	1.73630806839124	0.082509377364163	PSMA1	NA	NA
chr11	14558210	0.312907797494003	0.378687721206945	28.4935052115514	2.4	1.35	0.880316786810679	0.378687721206945	PSMA1	NA	NA
chr11	14560821	0.287957840562965	0.419776676601862	10.6055675638303	1.8	1.32	0.806808751017701	0.419776676601862	PSMA1	NA	NA
chr11	14560941	0.192750033725433	0.593678230172026	15.7077836669531	2.3	1.77	0.5335134108062	0.593678230172026	PSMA1	NA	NA
chr11	14565322	0.205051364094255	0.569838872215447	29.2263372479088	2.2	1.62	0.568288815566988	0.569838872215447	PSMA1	NA	NA
chr11	14565482	0.274527790738221	0.442719805884161	29.3765189412049	2.2	1.81	0.767608508612111	0.442719805884161	PSMA1	NA	NA
chr11	14570516	0.33832162876255	0.338972847562942	9.40936436042168	2.2	1.93	0.956196738210488	0.338972847562942	PSMA1	NA	NA
chr11	14572230	0.354602800749103	0.314705993228844	14.2828251798033	2.7	1.7	1.00539644035893	0.314705993228844	PSMA1	NA	NA
chr11	14572409	0.281986085711388	0.429908730181259	6.44044279350413	3	2.16	0.789347844480459	0.429908730181259	PSMA1	NA	NA
chr11	14572427	0.374781855388742	0.285939579265443	14.3926645611576	3.1	2.08	1.06707143578883	0.285939579265443	PSMA1	NA	NA
chr11	14573246	0.503268844748777	0.138116330197852	26.3994157079029	2.6	1.35	1.48284224104698	0.138116330197852	PSMA1	NA	NA
chr11	14573330	0.23211083797669	0.518739480832161	11.5612079533996	2.9	1.73	0.645289677494001	0.518739480832161	PSMA1	NA	NA
chr11	14573768	0.422762376988194	0.223523156314191	33.6382806475336	1.9	0.738	1.21721307612976	0.223523156314192	PSMA1	NA	NA
chr11	14573877	0.360558731122531	0.306063312255929	13.9910476847713	2.5	1.08	1.02351732590559	0.306063312255929	PSMA1	NA	NA
chr11	14574492	0.33832162876255	0.338972847562942	9.40936436042168	2.8	1.48	0.956196738210488	0.338972847562942	PSMA1	NA	NA
chr11	14575366	0.496334040514108	0.144521242433431	13.1397498702041	2.6	1.71	1.45915939266093	0.144521242433431	PSMA1	NA	NA
chr11	14575721	0.430147573477996	0.214676359176117	15.4170974969759	2.6	1.43	1.24080888233387	0.214676359176117	PSMA1	NA	NA
chr11	14576868	0.401856206933919	0.249671737552255	3.92561783576486	2.8	1.87	1.15114706675791	0.249671737552255	PSMA1	NA	NA
chr11	14576907	0.136526975218752	0.706852032933252	24.9835267605998	2.4	1.51	0.376087249726942	0.706852032933252	PSMA1	NA	NA
chr11	14576953	0.401856206933919	0.249671737552255	3.92561783576486	3.3	1.64	1.15114706675791	0.249671737552255	PSMA1	NA	NA
chr11	14577325	0.138187707522735	0.703420951614872	14.8560908530866	2.6	1.07	0.380706626047438	0.703420951614872	PSMA1	NA	NA
chr11	14578453	0.00182972040953851	0.995997500004135	34.3190658506796	2.5	1.51	0.00501641086848719	0.995997500004135	PSMA1	NA	NA
chr11	14578662	0.401856206933921	0.249671737552252	4.57942962366692	2.8	1.55	1.15114706675792	0.249671737552252	PSMA1	NA	NA
chr11	14578825	0.408209664751058	0.241552871533008	13.6933230320789	2.5	1.51	1.17111421312786	0.241552871533008	PSMA1	NA	NA
chr11	14580077	0.0509604409809524	0.888813083891769	30.5105916065495	2.6	1.43	0.139806238762833	0.888813083891769	PSMA1	NA	NA
chr11	14580306	0.553749465894043	0.0967632568405777	9.48958672054748	3.4	1.35	1.6607520407812	0.0967632568405776	PSMA1	NA	NA
chr11	14580915	0.52934043886145	0.115613535504399	20.0257047102565	3.1	2.02	1.57345484777227	0.115613535504399	PSMA1	NA	NA
chr11	14581197	0.209501497188665	0.561305814218783	23.2763570262085	2.3	1.06	0.580903023916143	0.561305814218783	PSMA1	NA	NA
chr11	14581418	0.249805591025591	0.48639248857172	31.000447106866	2.3	1.34	0.696058030630427	0.48639248857172	PSMA1	NA	NA
chr11	14583759	0.243227318790304	0.498315104701941	17.0006248394646	3.1	1.66	0.677143195442806	0.498315104701941	PSMA1	NA	NA
chr11	14584034	0.230001869187719	0.522652708896042	29.9075488181159	2.6	1.17	0.63926168585995	0.522652708896042	PSMA1	NA	NA
chr11	14584347	0.148021221674068	0.683205269958499	22.6602586480455	2.5	0.707	0.408093175746632	0.683205269958499	PSMA1	NA	NA
chr11	14584426	0.230851776989608	0.521074236649815	23.1616331152349	2.3	1.42	0.641690379991463	0.521074236649815	PSMA1	NA	NA
chr11	14584880	0.210254513719186	0.559866817782168	38.0739100975283	2.2	1.23	0.583039339505862	0.559866817782168	PSMA1	NA	NA
chr11	14586995	0.290853806676498	0.414903919972785	28.8025160745072	2.5	1.08	0.815294213921724	0.414903919972785	PSMA1	NA	NA
chr11	14587002	0.392326020208216	0.262130525004437	13.797393453845	2.9	1.29	1.12136970732406	0.262130525004437	PSMA1	NA	NA
chr11	14588324	0.372416183624067	0.289235976211502	22.2590741855339	3.3	1.16	1.05979916625062	0.289235976211502	PSMA1	NA	NA
chr11	14588665	0.312907797494003	0.378687721206944	9.49688528701009	2.8	1.62	0.88031678681068	0.378687721206944	PSMA1	NA	NA
chr11	14589571	0.401856206933921	0.249671737552254	5.49421670505929	2.6	1.58	1.15114706675792	0.249671737552254	PSMA1	NA	NA
chr11	14589852	0.40185620693392	0.249671737552253	13.7355417626482	2.3	1.16	1.15114706675792	0.249671737552253	PSMA1	NA	NA
chr11	14589863	0.392326020208216	0.262130525004437	9.19734247633311	2.2	1.14	1.12136970732406	0.262130525004437	PSMA1	NA	NA
chr11	14590726	0.401856206933921	0.249671737552254	5.49421670505929	2.7	1.7	1.15114706675792	0.249671737552254	PSMA1	NA	NA
chr11	14590760	0.527800695332994	0.116873920443775	14.5053099886241	2.4	1.58	1.56803090322863	0.116873920443775	PSMA1	NA	NA
chr11	14590862	0.408209664751054	0.241552871533008	13.6933230320789	2.5	1.58	1.17111421312786	0.241552871533008	PSMA1	NA	NA
chr11	14590966	0.385972562391078	0.270622500766498	27.6753078207477	2.2	1.48	1.10163013716315	0.270622500766498	PSMA1	NA	NA
chr11	14591038	0.225764684730711	0.530551196788743	30.8217348219657	2.5	1.58	0.627164826592441	0.530551196788743	PSMA1	NA	NA
chr11	14591973	0.360558731122531	0.306063312255929	9.32643238666856	2.7	1.42	1.02351732590559	0.306063312255929	PSMA1	NA	NA
chr11	14592004	0.564663563498059	0.0890120781664337	33.0128474399328	2.6	1.51	1.70063217649738	0.0890120781664336	PSMA1	NA	NA
chr11	14592075	0.0195108727833174	0.957336209261961	22.8993031945503	2.7	1.49	0.0534966380512922	0.957336209261961	PSMA1	NA	NA
chr11	14592119	0.391200966374997	0.263623440040025	29.4640014294371	2.6	1.58	1.11786784495138	0.263623440040025	PSMA1	NA	NA
chr11	14593268	0.261208077235729	0.466023187662045	30.9041194486509	3.1	1.73	0.72896481139071	0.466023187662045	PSMA1	NA	NA
chr11	14593968	0.251423092295648	0.483479902177358	12.2890938750224	3.3	1.77	0.700716587494421	0.483479902177358	PSMA1	NA	NA
chr11	14596283	0.138187707522735	0.703420951614871	7.42804542654329	2.6	1.35	0.380706626047439	0.703420951614871	PSMA1	NA	NA
chr11	14596459	0.419796429325691	0.227133566875732	21.4468876669921	2.9	1.2	1.20777565839112	0.227133566875732	PSMA1	NA	NA
chr11	14596651	0.287832020939779	0.419988986369106	31.1552603463185	2.6	1.51	0.806440354698247	0.419988986369106	PSMA1	NA	NA
chr11	14596913	0.229980288321385	0.522692814964573	20.7721411066425	2.6	1.07	0.639200026375931	0.522692814964573	PSMA1	NA	NA
chr11	14597005	0.406189897391832	0.244117601493007	11.2745750577934	2.8	1.23	1.16475642594807	0.244117601493007	PSMA1	NA	NA
chr11	14597139	0.16979055902047	0.639106726963188	31.0007533397567	2.7	0.949	0.468948109665384	0.639106726963188	PSMA1	NA	NA
chr11	14597352	0.541751858800683	0.10576435429528	14.3545171162669	2.4	0.966	1.6175280110821	0.10576435429528	PSMA1	NA	NA
chr11	14597998	0.127953409167826	0.724639590154822	23.083137741666	2.9	1.2	0.35226492501581	0.724639590154822	PSMA1	NA	NA
chr11	14598629	0.408209664751053	0.241552871533008	9.12796913318377	2.7	0.823	1.17111421312786	0.241552871533008	PSMA1	NA	NA
chr11	14601441	0.180944106236275	0.616891469093319	30.0460044914681	2.8	1.48	0.500260775937301	0.616891469093319	PSMA1	NA	NA
chr11	14601530	0.460166152537654	0.18082372867887	28.1709965813875	2.6	1.71	1.33822307667264	0.18082372867887	PSMA1	NA	NA
chr11	14601599	0.376312271298435	0.283817884372283	9.66544167930132	2.5	1.72	1.07178216778507	0.283817884372283	PSMA1	NA	NA
chr11	14601967	0.401856206933921	0.249671737552253	9.1561121389813	2.7	1.49	1.15114706675792	0.249671737552253	PSMA1	NA	NA
chr11	14602869	0.33832162876255	0.338972847562942	14.1154580864412	2.5	1.58	0.956196738210488	0.338972847562942	PSMA1	NA	NA
chr11	14602929	0.00230222099559884	0.994963918264882	17.0777180908455	2.9	1.45	0.00631183434484311	0.994963918264882	PSMA1	NA	NA
chr11	14603105	0.258903406048337	0.47010941835559	14.488548268399	2.6	1.65	0.72230103232036	0.47010941835559	PSMA1	NA	NA
chr11	14605155	0.385972562391078	0.270622500766499	6.91882695518693	2.9	1.29	1.10163013716315	0.270622500766499	PSMA1	NA	NA
chr11	14605301	0.360558731122532	0.306063312255927	5.59641907390853	3.1	1.52	1.0235173259056	0.306063312255927	PSMA1	NA	NA
chr11	14605441	0.40185620693392	0.249671737552253	6.86777088132411	3.4	1.35	1.15114706675792	0.249671737552253	PSMA1	NA	NA
chr11	14605808	0.576177689671175	0.0812785600836617	11.1790812956782	3.4	1.58	1.7433152665518	0.0812785600836616	PSMA1	NA	NA
chr11	14605821	0.0978243179933042	0.788045377939538	11.7571008398537	3	1.25	0.268849658193305	0.788045377939538	PSMA1	NA	NA
chr11	14605934	0.118071663058997	0.745288903697813	20.9563163938223	3.4	1.71	0.324857526615749	0.745288903697813	PSMA1	NA	NA
chr11	14606191	0.447835157258127	0.194320104590093	13.8804151571048	2.8	1.87	1.29790464246964	0.194320104590093	PSMA1	NA	NA
chr11	14609854	0.446521406171631	0.195791680088454	26.9078284955799	4.5	1.96	1.29363455693327	0.195791680088454	PSMA1	NA	NA
chr11	14610477	0.0274496223296705	0.9399991743063	17.7433115891901	3.2	2.2	0.0752708998891221	0.9399991743063	PSMA1	NA	NA
chr11	14610861	0.489226725268254	0.15127012036178	27.2423820446118	3.8	3.01	1.43505958000244	0.15127012036178	PSMA1	NA	NA
chr11	14611305	0.179072348421517	0.620600675208229	25.8983474146732	3.3	1.42	0.494999214178443	0.620600675208229	PSMA1	NA	NA
chr11	14611609	0.0977699626300766	0.788160901175903	5.87974024055726	3.7	2.36	0.268699546004897	0.788160901175903	PSMA1	NA	NA
chr11	14611620	0.138187707522738	0.703420951614869	4.95302069041907	3.5	2.12	0.380706626047441	0.70342095161487	PSMA1	NA	NA
chr11	14612912	0.400951671264189	0.250839797951454	12.3993877427548	3.3	2.06	1.1483119735214	0.250839797951454	PSMA1	NA	NA
chr11	14613282	0.621996085059925	0.0548425998620643	7.33566668093791	4.3	1.95	1.92012113804639	0.0548425998620643	PSMA1	NA	NA
chr11	14613320	0.425519211749632	0.2201968181635	7.72791815726816	4.1	1.66	1.22600493436205	0.220196818163501	PSMA1	NA	NA
chr11	14614619	0.0860403014852382	0.81317399207391	8.71797903048973	4.3	2.11	0.236333373386623	0.81317399207391	PSMA1	NA	NA
chr11	14614934	0.185301456500558	0.60828691239086	15.7305829077806	3.1	1.79	0.512520306151664	0.60828691239086	PSMA1	NA	NA
chr11	14614957	0.408209664751052	0.241552871533007	6.84666151603943	4	2.16	1.17111421312786	0.241552871533008	PSMA1	NA	NA
chr11	14615327	0.159828938007852	0.659169431542367	29.4769746200847	3.9	2.08	0.441060178162804	0.659169431542367	PSMA1	NA	NA
chr11	14615410	0.546119906307969	0.102428531966808	9.27731688177049	3.1	1.52	1.63319242818252	0.102428531966808	PSMA1	NA	NA
chr11	14616159	0.237811215771011	0.508223270196964	16.2706881035235	3.7	1.7	0.661606766032768	0.508223270196964	PSMA1	NA	NA
chr11	14616392	0.576576296905189	0.0810188958450549	6.53634649679882	4	1.94	1.74480455399087	0.0810188958450548	PSMA1	NA	NA
chr11	14616452	0.309005871238361	0.384978878401367	28.3696369792057	4.2	2.15	0.86875915455393	0.384978878401367	PSMA1	NA	NA
chr11	14616483	0.179291252364603	0.620166480149986	10.4984350521007	3.9	2.18	0.495614415558258	0.620166480149986	PSMA1	NA	NA
chr11	14616527	0.53158952556719	0.113787837896096	8.70848345918231	3.5	2.01	1.58139461533378	0.113787837896096	PSMA1	NA	NA
chr11	14616938	0.0760112476829346	0.834682756341128	16.3359543496678	3.5	1.65	0.208699594975974	0.834682756341128	PSMA1	NA	NA
chr11	14617684	0.0741481826114541	0.838689675962544	9.14221875715783	3.5	1.58	0.203569824412694	0.838689675962544	PSMA1	NA	NA
chr11	14617773	0.106655063342832	0.769327932843846	12.7284571206986	3.4	1.51	0.293254102745956	0.769327932843846	PSMA1	NA	NA
chr11	14618064	0.243037483270355	0.49866099424625	17.7828788984475	3.9	2.13	0.676598085350083	0.49866099424625	PSMA1	NA	NA
chr11	14618176	0.185301456500558	0.60828691239086	15.7305829077806	3.4	2.17	0.512520306151664	0.60828691239086	PSMA1	NA	NA
chr11	14619257	0.386926119628814	0.269338521260863	15.6725671543034	2.4	1.43	1.10458715081503	0.269338521260863	PSMA1	NA	NA
chr11	14619269	0.401856206933921	0.249671737552254	4.57942962366692	4	2.11	1.15114706675792	0.249671737552254	PSMA1	NA	NA
chr11	14619493	0.125951102131265	0.728811249693286	24.7990418278616	3.6	1.51	0.346707267687181	0.728811249693286	PSMA1	NA	NA
chr11	14619999	0.0921585731708926	0.800106616716973	21.9856784711345	3.8	1.62	0.253209123435674	0.800106616716973	PSMA1	NA	NA
chr11	14620055	0.33015338667174	0.351496471513487	29.9091522971282	3.3	1.77	0.931690550184963	0.351496471513487	PSMA1	NA	NA
chr11	14620067	0.312907797494004	0.378687721206944	14.2467526057757	3.3	1.89	0.88031678681068	0.378687721206944	PSMA1	NA	NA
chr11	14620653	0.420465817851907	0.226315853594405	32.1582908924397	3.1	1.79	1.20990368361567	0.226315853594405	PSMA1	NA	NA
chr11	14621312	0.138187707522734	0.703420951614872	11.8848726824693	3.2	1.48	0.380706626047438	0.703420951614872	PSMA1	NA	NA
chr11	14621406	0.360558731122531	0.306063312255928	6.99552384238566	4	2.05	1.02351732590559	0.306063312255928	PSMA1	NA	NA
chr11	14622170	0.0274161730755726	0.940072179478049	24.9821600000658	2.7	1.16	0.0751791422228623	0.940072179478049	PSMA1	NA	NA
chr11	14622403	0.655172151724485	0.0397572757222273	14.8341205355833	3.6	1.71	2.05626193009664	0.0397572757222273	PSMA1	NA	NA
chr11	14622625	0.0227841078240002	0.95018562891982	24.770932354678	3.2	1.75	0.0624736704365386	0.95018562891982	PSMA1	NA	NA
chr11	14622684	0.616029809239929	0.0579055668000853	20.169055040992	2.8	0.919	1.89641214778739	0.0579055668000854	PSMA1	NA	NA
chr11	14622687	0.284434379332856	0.425741188662769	21.2124245607778	3.2	1.4	0.796500493719972	0.425741188662769	PSMA1	NA	NA
chr11	14622852	0.324700913753147	0.359984166884652	15.6845963310238	3.9	1.85	0.915395258065613	0.359984166884652	PSMA1	NA	NA
chr11	14623161	0.227145254927794	0.527972394734297	14.6078772853506	4.1	2.33	0.631104200612559	0.527972394734297	PSMA1	NA	NA
chr11	14623246	0.57657629690519	0.081018895845055	10.8928214369152	3.4	1.96	1.74480455399087	0.0810188958450551	PSMA1	NA	NA
chr11	14623504	0.169968149747734	0.638750919363333	34.9278273469963	2.2	1.03	0.469445937557481	0.638750919363333	PSMA1	NA	NA
chr11	14624191	0.0596672585619354	0.869941562622394	14.7153768738859	4.2	2.15	0.163732714511703	0.869941562622394	PSMA1	NA	NA
chr11	14624278	0.318056260230875	0.370464666601117	14.8233698832723	3.8	2.44	0.895603311226086	0.370464666601117	PSMA1	NA	NA
chr11	14624544	0.528925363276664	0.115952462374075	16.9733669032711	3.2	2.53	1.57199175929412	0.115952462374075	PSMA1	NA	NA
chr11	14624819	0.269652196937844	0.451187404430948	17.9605897440238	3.3	1.42	0.753436919074144	0.451187404430948	PSMA1	NA	NA
chr11	14625372	0.0101343683366558	0.977833345992661	23.569487036206	3.4	0.966	0.0277853555998232	0.977833345992661	PSMA1	NA	NA
chr11	14625842	0.435711648706626	0.208146163169173	27.4320328441022	4	1.7	1.25867937736853	0.208146163169173	PSMA1	NA	NA
chr11	14625921	0.0632339439595149	0.86222751581755	20.6076581200242	4.2	2.04	0.173539330189282	0.862227515817549	PSMA1	NA	NA
chr11	14626048	0.385972562391078	0.270622500766498	3.07472669888507	3.8	2.3	1.10163013716315	0.270622500766498	PSMA1	NA	NA
chr11	14626395	0.282105359711613	0.429705262821609	33.1252128551533	3.2	1.48	0.789696111481019	0.429705262821609	PSMA1	NA	NA
chr11	14626426	0.421615831440742	0.224914929846812	18.0652841929864	3.9	2.42	1.21356224981385	0.224914929846812	PSMA1	NA	NA
chr11	14626710	0.112441223570192	0.757121049296687	17.9249533342657	3.6	1.51	0.309263558334346	0.757121049296687	PSMA1	NA	NA
chr11	14626766	0.23941976162142	0.505272041173265	8.44607775037408	3.7	1.7	0.666217574595055	0.505272041173265	PSMA1	NA	NA
chr11	14626981	0.366316058090145	0.297829588260164	30.7788028106931	3.4	1.78	1.04109903311668	0.297829588260164	PSMA1	NA	NA
chr11	14627280	0.31561047101394	0.374359950325961	11.209948060503	2.7	1.7	0.888336167492475	0.374359950325961	PSMA1	NA	NA
chr11	14628028	0.385972562391078	0.2706225007665	5.53506156414954	3.6	1.26	1.10163013716315	0.2706225007665	PSMA1	NA	NA
chr11	14628205	0.545937346407345	0.102566599464427	26.3559207880472	3.6	2.07	1.6325361026817	0.102566599464427	PSMA1	NA	NA
chr11	14628256	0.196131680674066	0.587088593296902	8.05527425443631	3.7	2.11	0.543059853032042	0.587088593296902	PSMA1	NA	NA
chr11	14628307	0.488826269611646	0.151655958290486	21.0201824002694	3.8	1.55	1.43370677400799	0.151655958290486	PSMA1	NA	NA
chr11	14628412	0.258903406048337	0.47010941835559	14.488548268399	4	2.05	0.72230103232036	0.47010941835559	PSMA1	NA	NA
chr11	14628435	0.401856206933921	0.249671737552254	5.49421670505929	4	2	1.15114706675792	0.249671737552254	PSMA1	NA	NA
chr11	14628605	0.360558731122531	0.306063312255929	13.9910476847713	3.9	2.02	1.02351732590559	0.306063312255929	PSMA1	NA	NA
chr11	14628615	0.258903406048337	0.47010941835559	14.488548268399	4	2.16	0.72230103232036	0.47010941835559	PSMA1	NA	NA
chr11	14628628	0.541457394200758	0.105991665505796	4.96706035764969	3.8	2.39	1.6164749482072	0.105991665505796	PSMA1	NA	NA
chr11	14628736	0.408209664751053	0.241552871533008	9.12796913318377	3.9	1.91	1.17111421312786	0.241552871533008	PSMA1	NA	NA
chr11	14628907	0.283130666911707	0.427958051661742	38.3634935633729	1.9	1.1	0.792690697169952	0.427958051661742	PSMA1	NA	NA
chr11	14628993	0.312907797494006	0.378687721206941	4.0717218947307	4.1	2.33	0.880316786810687	0.378687721206941	PSMA1	NA	NA
chr11	14629091	0.540838096683794	0.106470735394555	11.2139013841036	3.7	1.7	1.61426141623012	0.106470735394555	PSMA1	NA	NA
chr11	14629307	0.392326020208216	0.262130525004437	13.797393453845	3.7	1.64	1.12136970732406	0.262130525004437	PSMA1	NA	NA
chr11	14629485	0.29532452703599	0.407434215546663	14.7255937775048	3.9	2.02	0.828417294447316	0.407434215546663	PSMA1	NA	NA
chr11	14629648	0.138187707522735	0.703420951614871	7.42804542654329	3.8	1.81	0.380706626047439	0.703420951614871	PSMA1	NA	NA
chr11	14629775	0.397613696427851	0.25517648022774	7.83554736600577	3.9	1.52	1.13786590465036	0.255176480227741	PSMA1	NA	NA
chr11	14630101	0.0740852173831056	0.838825154969071	20.1944429621973	3.7	1.49	0.203396474746786	0.838825154969071	PSMA1	NA	NA
chr11	14630333	0.408209664751053	0.241552871533008	9.12796913318377	3.4	1.35	1.17111421312786	0.241552871533008	PSMA1	NA	NA
chr11	14630478	0.40185620693392	0.249671737552253	13.7355417626482	2.8	1.4	1.15114706675792	0.249671737552253	PSMA1	NA	NA
chr11	14631034	0.543220643365221	0.104635123437093	8.39589978871756	2.7	1.34	1.6227861688086	0.104635123437093	PSMA1	NA	NA
chr11	14631080	0.312907797494003	0.378687721206944	9.49688528701009	2.5	1.35	0.88031678681068	0.378687721206944	PSMA1	NA	NA
chr11	14631376	0.468042969975001	0.172501183788202	26.279333623503	2.9	1.52	1.36421094709576	0.172501183788202	PSMA1	NA	NA
chr11	14631471	0.408209664751053	0.241552871533008	9.12796913318377	2.7	1.34	1.17111421312786	0.241552871533008	PSMA1	NA	NA
chr11	14632262	0.360558731122531	0.306063312255929	27.9820953695426	2.4	1.26	1.02351732590559	0.30606331225593	PSMA1	NA	NA
chr11	14632305	0.33832162876255	0.338972847562942	14.1154580864412	1.9	0.876	0.956196738210488	0.338972847562942	PSMA1	NA	NA
chr11	14637452	0.401856206933921	0.249671737552253	9.1561121389813	2.2	0.919	1.15114706675792	0.249671737552253	PSMA1	NA	NA
chr11	14638182	0.354992653319834	0.31413640697438	18.6044270610293	2.7	1.89	1.00658050449525	0.31413640697438	PSMA1	NA	NA
chr11	14638257	0.401856206933921	0.249671737552254	4.57942962366692	2.5	1.51	1.15114706675792	0.249671737552254	PSMA1	NA	NA
chr11	14638276	0.58712641744561	0.0743398610437144	25.4400289527075	2.4	1.35	1.78451597676348	0.0743398610437143	PSMA1	NA	NA
chr11	14638621	0.532725716968055	0.112872442575741	27.1901271892945	3.1	1.2	1.58541338252772	0.112872442575741	PSMA1	NA	NA
chr11	14638811	0.312907797494002	0.378687721206946	9.49688528701009	2.5	1.35	0.880316786810678	0.378687721206946	PSMA1	NA	NA
chr11	14638828	0.227136116962651	0.527989446994873	29.21589064078	2.5	1.27	0.631078119480095	0.527989446994873	PSMA1	NA	NA
chr11	14642679	0.385869365724999	0.270761656765819	23.6212915967754	2.6	1.17	1.10131023818905	0.270761656765819	PSMA1	NA	NA
chr11	14642971	0.59713551375441	0.0683438706887393	7.27475428506285	3.2	1.55	1.82273279522826	0.0683438706887394	PSMA1	NA	NA
chr11	14643016	0.240200411316853	0.503842370502939	7.41550461937818	3.8	2.44	0.668456295948075	0.503842370502939	PSMA1	NA	NA
chr11	14643019	0.520838856039036	0.122679550337631	6.29289100254485	3.7	2.31	1.54362357534776	0.122679550337631	PSMA1	NA	NA
chr11	14643052	0.333432009477232	0.346441922708781	35.8873143699325	3.5	2.27	0.941513210353031	0.346441922708781	PSMA1	NA	NA
chr11	14643057	0.503120409658005	0.138251565209119	29.7248855047	4.2	2.62	1.4823335510114	0.138251565209119	PSMA1	NA	NA
chr11	14643068	0.588269578533738	0.0736383964453907	6.90568571201678	3.5	1.78	1.78885359781143	0.0736383964453906	PSMA1	NA	NA
chr11	14643104	0.453284808584266	0.188285000120468	25.062044068848	3.8	2.1	1.31566948610832	0.188285000120468	PSMA1	NA	NA
chr11	14643110	0.0901718142215425	0.804345185042634	36.9796772847246	3.7	2.26	0.247727587851253	0.804345185042634	PSMA1	NA	NA
chr11	14643137	0.486758730188589	0.153657510431187	28.7533337222416	3.8	2.1	1.42673077840373	0.153657510431187	PSMA1	NA	NA
chr11	14643143	0.189169333146045	0.600684978433684	29.2346006893699	3.8	2.25	0.523415732382554	0.600684978433684	PSMA1	NA	NA
chr11	14643185	0.181768215206912	0.615260821242412	22.2873256396224	3.6	2.12	0.502578254285392	0.615260821242412	PSMA1	NA	NA
chr11	14643202	0.371594155707339	0.290386167429332	28.0575121704116	3.6	2.17	1.05727485103323	0.290386167429332	PSMA1	NA	NA
chr11	14643232	0.265906825231077	0.457741287231867	27.8487899950414	3.7	2	0.742571271098762	0.457741287231867	PSMA1	NA	NA
chr11	14643820	0.408209664751058	0.241552871533008	3.91355172256814	3.4	2.01	1.17111421312786	0.241552871533008	PDE3B	1150	133
chr11	14643918	0.258903406048336	0.470109418355589	9.65806627571479	3.3	1.7	0.722301032320362	0.470109418355589	PDE3B	1150	133
chr11	14643920	0.451473390304755	0.190278640575262	9.88174463369286	3.8	1.87	1.30975526663292	0.190278640575262	PDE3B	1150	133
chr11	14643922	0.258903406048336	0.470109418355589	14.488548268399	3.5	1.78	0.722301032320362	0.470109418355589	PDE3B	1150	133
chr11	14643939	0.408209664751058	0.241552871533008	5.47732921283155	3.4	1.51	1.17111421312786	0.241552871533008	PDE3B	1150	133
chr11	14643944	0.385972562391078	0.270622500766498	9.22418009665521	3.7	2	1.10163013716315	0.270622500766498	PDE3B	1150	133
chr11	14643948	0.36055873112253	0.30606331225593	13.9910476847713	3.2	1.81	1.02351732590559	0.30606331225593	PDE3B	1150	133
chr11	14643951	0.231063961799828	0.520680466933225	18.5199564738471	3.1	1.66	0.642296838018893	0.520680466933225	PDE3B	1150	133
chr11	14643962	0.36055873112253	0.30606331225593	27.9820953695426	3.3	1.83	1.02351732590559	0.30606331225593	PDE3B	1150	133
chr11	14643981	0.258903406048336	0.470109418355589	9.65806627571479	3.8	1.81	0.722301032320362	0.470109418355589	PDE3B	1150	133
chr11	14644053	0.157659605551171	0.663565056288908	30.3471109763916	2.5	0.85	0.434996378276983	0.663565056288908	PDE3B	1150	133
chr11	14644087	0.408209664751058	0.241552871533008	5.47732921283155	3.6	1.17	1.17111421312786	0.241552871533008	PDE3B	1150	133
chr11	14644162	0.258903406048336	0.470109418355589	7.24427413419951	3.8	1.62	0.722301032320362	0.470109418355589	PDE3B	1150	133
chr11	14644193	0.392326020208216	0.262130525004439	6.89869672692252	2.7	1.64	1.12136970732406	0.262130525004439	PDE3B	1150	133
chr11	14644206	0.482974478991422	0.157362183780648	14.0169900831013	3.5	1.58	1.41399904194569	0.157362183780648	PDE3B	1150	133
chr11	14644208	0.36055873112253	0.30606331225593	6.99552384238566	3.8	1.62	1.02351732590559	0.30606331225593	PDE3B	1150	133
chr11	14644210	0.36055873112253	0.30606331225593	6.99552384238566	3.8	1.55	1.02351732590559	0.30606331225593	PDE3B	1150	133
chr11	14644232	0.258903406048336	0.470109418355589	7.24427413419951	4.1	1.73	0.722301032320362	0.470109418355589	PDE3B	1150	133
chr11	14644253	0.258903406048336	0.470109418355589	7.24427413419951	3.1	1.97	0.722301032320362	0.470109418355589	PDE3B	1150	133
chr11	14644260	0.392326020208215	0.262130525004438	5.51895738153802	4	1.49	1.12136970732406	0.262130525004438	PDE3B	1150	133
chr11	14644263	0.538091926603519	0.108611523063584	9.334674095933	3.9	1.66	1.60446531913764	0.108611523063584	PDE3B	1150	133
chr11	14644286	0.447918776108165	0.194226659857401	8.94074253073962	4	1.63	1.29817659192953	0.194226659857401	PDE3B	1150	133
chr11	14644317	0.408209664751058	0.241552871533008	3.91355172256814	3.2	1.81	1.17111421312786	0.241552871533008	PDE3B	1150	133
chr11	14644345	0.374059828983946	0.286943517811367	9.27404574250365	3.5	1.35	1.06485065551191	0.286943517811367	PDE3B	1150	133
chr11	14644400	0.0445386209130433	0.902764804122576	16.5666679085738	2.9	1.29	0.122169470749366	0.902764804122576	PDE3B	1150	133
chr11	14644422	0.314121991617952	0.376740414093149	16.2873224034732	3.2	1.75	0.883918121503956	0.376740414093149	PDE3B	1150	133
chr11	14644450	0.258903406048336	0.470109418355589	9.65806627571479	3.7	1.7	0.722301032320362	0.470109418355589	PDE3B	1150	133
chr11	14644496	0.408209664751058	0.241552871533008	3.91355172256814	2.6	1.84	1.17111421312786	0.241552871533008	PDE3B	1150	133
chr11	14644504	0.312907797494002	0.378687721206946	5.69870104231028	3.4	2.07	0.880316786810678	0.378687721206945	PDE3B	1150	133
chr11	14644509	0.258903406048336	0.470109418355589	9.65806627571479	3	1.89	0.722301032320362	0.470109418355589	PDE3B	1150	133
chr11	14644542	0.384341951879764	0.272825871596545	8.37258227586191	3.3	1.49	1.09657808546121	0.272825871596545	PDE3B	1150	133
chr11	14644549	0.36055873112253	0.30606331225593	6.99552384238566	3.3	1.95	1.02351732590559	0.30606331225593	PDE3B	1150	133
chr11	14644615	0.312907797494002	0.378687721206946	7.12337630288785	3.5	2.07	0.880316786810678	0.378687721206946	PDE3B	1150	133
chr11	14644638	0.366287277851881	0.297870451230679	11.4807862045415	3.4	2.01	1.04101098236219	0.297870451230679	PDE3B	1150	133
chr11	14644718	0.401856206933921	0.249671737552252	5.49421670505929	3	1.94	1.15114706675792	0.249671737552252	PDE3B	NA	NA
chr11	14644724	0.0417852382089863	0.908754218350722	6.20939981902326	2.9	2.02	0.114610043827434	0.908754218350722	PDE3B	NA	NA
chr11	14644786	0.258903406048336	0.470109418355589	14.488548268399	2.4	1.17	0.722301032320362	0.470109418355589	PDE3B	343	24
chr11	14644822	0.401856206933921	0.249671737552252	5.49421670505929	2.5	1.72	1.15114706675792	0.249671737552252	PDE3B	343	24
chr11	14644890	0.138187707522731	0.703420951614873	7.42804542654329	3.1	1.66	0.380706626047436	0.703420951614873	PDE3B	343	24
chr11	14644918	0.408209664751058	0.241552871533008	3.91355172256814	3.4	1.78	1.17111421312786	0.241552871533008	PDE3B	343	24
chr11	14644966	0.385972562391078	0.270622500766498	27.6753078207477	2.8	1.48	1.10163013716315	0.270622500766498	PDE3B	343	24
chr11	14645525	0.518323083430468	0.124820724736474	7.75582440184876	3	2	1.53484980857452	0.124820724736474	PDE3B	NA	NA
chr11	14645947	0.351539967596322	0.319199672932174	32.7027443044829	2.9	1.52	0.996103883983368	0.319199672932174	PDE3B	NA	NA
chr11	14646083	0.169254378568445	0.640181380272567	34.1519048670495	2.8	1.55	0.467445214151622	0.640181380272567	PDE3B	NA	NA
chr11	14646127	0.487648404963583	0.152794282255071	27.3958014424061	3	1.15	1.42973085064368	0.152794282255071	PDE3B	NA	NA
chr11	14646319	0.302307887845039	0.395895759113947	32.4032322221887	3.6	1.58	0.848974001480393	0.395895759113948	PDE3B	NA	NA
chr11	14646696	0.443424590292023	0.199286179415602	27.5131627564965	3.2	1.23	1.28358791797245	0.199286179415602	PDE3B	NA	NA
chr11	14648306	0.16769358728249	0.643313059849121	11.6464704600683	2.7	1.16	0.46307158063539	0.643313059849121	PDE3B	NA	NA
chr11	14649287	0.100475140855119	0.782416051402852	11.7539804694063	3.2	1.48	0.276171883572636	0.782416051402852	PDE3B	NA	NA
chr11	14649736	0.33832162876255	0.338972847562942	9.40936436042168	3	1.63	0.956196738210488	0.338972847562942	PDE3B	NA	NA
chr11	14650150	0.135873679428993	0.708203052730352	9.91963804327821	3.1	1.37	0.374270533167333	0.708203052730352	PDE3B	NA	NA
chr11	14650349	0.100007241178526	0.783409036671843	16.9921475569382	3.5	1.78	0.274879214497707	0.783409036671843	PDE3B	NA	NA
chr11	14650403	0.401856206933921	0.249671737552253	7.84848856317719	3.6	1.65	1.15114706675792	0.249671737552253	PDE3B	NA	NA
chr11	14650698	0.513904304952195	0.128637327014388	13.8920983049163	3	1.63	1.51949745953306	0.128637327014388	PDE3B	NA	NA
chr11	14650716	0.302725390622477	0.395210966901785	28.6914418851149	3	1.49	0.85020527968713	0.395210966901785	PDE3B	NA	NA
chr11	14650723	0.258903406048337	0.47010941835559	14.488548268399	3.3	1.83	0.72230103232036	0.47010941835559	PDE3B	NA	NA
chr11	14650740	0.485805174157077	0.154585990089364	26.6590472035676	3	1.41	1.42351819951373	0.154585990089364	PDE3B	NA	NA
chr11	14650941	0.321292007620611	0.365342271841803	8.58833228399248	3	1.49	0.905232416436964	0.365342271841803	PDE3B	NA	NA
chr11	14651233	0.312907797494005	0.378687721206942	4.74986731876562	3.4	1.65	0.880316786810684	0.378687721206942	PDE3B	NA	NA
chr11	14651352	0.150844525284906	0.67743386613166	10.9479340380153	2.9	1.37	0.415967389373859	0.67743386613166	PDE3B	NA	NA
chr11	14651471	0.531601471882245	0.113778189004007	6.24379249572595	3	1.76	1.58143684286074	0.113778189004007	PDE3B	NA	NA
chr11	14652342	0.532350661859608	0.113174101019678	26.0211843912181	3.3	2	1.58408621456351	0.113174101019678	PDE3B	NA	NA
chr11	14652696	0.0701073392986083	0.847391744426738	23.2767281339414	3.1	1.66	0.1924474280598	0.847391744426738	PDE3B	NA	NA
chr11	14652716	0.138187707522736	0.70342095161487	5.94243634123463	3.6	1.51	0.380706626047441	0.70342095161487	PDE3B	NA	NA
chr11	14653246	0.545355150682074	0.10300769207027	12.5294682865514	3.7	1.77	1.63044399816132	0.10300769207027	PDE3B	NA	NA
chr11	14653457	0.392326020208218	0.262130525004436	5.51895738153802	3	1.83	1.12136970732406	0.262130525004436	PDE3B	NA	NA
chr11	14653513	0.138187707522743	0.703420951614868	4.24587076581215	3.5	2.07	0.380706626047444	0.703420951614868	PDE3B	NA	NA
chr11	14653543	0.0106030926914277	0.976808342190246	11.2147454089592	3.5	2.32	0.0290705266437248	0.976808342190246	PDE3B	NA	NA
chr11	14653559	0.284711473693083	0.425270701098378	35.2654811803083	3.3	2.16	0.797310538954868	0.425270701098378	PDE3B	NA	NA
chr11	14653639	0.0692488538012201	0.849242461336147	16.2575610634776	3.6	2.07	0.190085080037198	0.849242461336147	PDE3B	NA	NA
chr11	14653720	0.138187707522743	0.703420951614868	4.24587076581215	3.9	2.47	0.380706626047444	0.703420951614868	PDE3B	NA	NA
chr11	14653796	0.401856206933921	0.249671737552254	4.57942962366692	3.5	2.01	1.15114706675792	0.249671737552254	PDE3B	NA	NA
chr11	14653930	0.282521203821699	0.42899623095909	37.968565574097	3.1	2.02	0.790910482439318	0.42899623095909	PDE3B	NA	NA
chr11	14654447	0.392326020208218	0.262130525004436	5.51895738153802	2.3	1.34	1.12136970732406	0.262130525004436	PDE3B	NA	NA
chr11	14654972	0.46476729412204	0.175933963977713	18.2096970713879	2.8	1.55	1.3533809379328	0.175933963977713	PDE3B	NA	NA
chr11	14655033	0.0315860683911879	0.930974368345231	18.6759694243751	3.3	1.89	0.0866189930831447	0.930974368345231	PDE3B	NA	NA
chr11	14655642	0.329894951108091	0.35189646815233	23.8747830627184	3.1	1.66	0.930917061617547	0.35189646815233	PDE3B	NA	NA
chr11	14655761	0.160147077343599	0.658525584984136	7.27655735950723	2.6	1.84	0.441949727636299	0.658525584984137	PDE3B	NA	NA
chr11	14656062	0.127906777881225	0.724736669292862	16.9374899272654	2.6	1.78	0.352135469107782	0.724736669292862	PDE3B	NA	NA
chr11	14656845	0.120542578953799	0.740111325751116	20.6645502962107	3.6	1.96	0.331705925676219	0.740111325751116	PDE3B	NA	NA
chr11	14656875	0.41309390102582	0.235413562043772	27.5261911986326	3.7	1.57	1.1865287312704	0.235413562043773	PDE3B	NA	NA
chr11	14656889	0.221677591715502	0.538215307040484	13.1017736775378	3.4	2.17	0.61551402954612	0.538215307040484	PDE3B	NA	NA
chr11	14657304	0.0155125515554948	0.9660744580753	37.8546574141372	2.5	1.72	0.0425321811879548	0.9660744580753	PDE3B	NA	NA
chr11	14657467	0.100007241178526	0.783409036671843	16.9921475569382	3.3	1.42	0.274879214497707	0.783409036671843	PDE3B	NA	NA
chr11	14657536	0.0776487766770467	0.831163723991174	14.1227605207839	3	1.63	0.213209288072999	0.831163723991174	PDE3B	NA	NA
chr11	14657922	0.615393059626916	0.0582389783466637	13.522471580179	2.8	1.14	1.89389477374435	0.0582389783466637	PDE3B	NA	NA
chr11	14658288	0.48475634446083	0.155611146064587	26.3304287544873	3.6	2.07	1.41998809809047	0.155611146064587	PDE3B	NA	NA
chr11	14658395	0.392326020208218	0.262130525004436	5.51895738153802	4.1	2.81	1.12136970732406	0.262130525004436	PDE3B	NA	NA
chr11	14658425	0.357952895579391	0.309829069685043	9.96426558661238	4	2.91	1.01558076224628	0.309829069685043	PDE3B	NA	NA
chr11	14658442	0.401856206933921	0.249671737552255	4.9942429848989	3.9	2.77	1.15114706675791	0.249671737552255	PDE3B	NA	NA
chr11	14658590	0.122684683204271	0.735630327356872	9.00066728274667	3.6	1.96	0.337645529630261	0.735630327356872	PDE3B	NA	NA
chr11	14658597	0.138187707522738	0.703420951614869	4.95302069041907	4	2.36	0.380706626047441	0.70342095161487	PDE3B	NA	NA
chr11	14658606	0.258903406048337	0.47010941835559	9.65806627571479	3.5	2.07	0.722301032320361	0.47010941835559	PDE3B	NA	NA
chr11	14658644	0.408209664751054	0.241552871533008	13.6933230320789	3.7	1.83	1.17111421312786	0.241552871533008	PDE3B	NA	NA
chr11	14658646	0.306682585271134	0.388748779433498	14.3266654695152	3.8	2.04	0.86188867892301	0.388748779433498	PDE3B	NA	NA
chr11	14658967	0.312907797494004	0.378687721206944	14.2467526057757	2.8	1.55	0.88031678681068	0.378687721206944	PDE3B	NA	NA
chr11	14659695	0.146215568695141	0.686904173411148	21.8891034346398	3.6	1.84	0.40305988091219	0.686904173411148	PDE3B	NA	NA
chr11	14660169	0.422367207052842	0.224002291322821	6.32307611388415	3.6	1.71	1.21595440506508	0.224002291322821	PDE3B	NA	NA
chr11	14660256	0.100533910213513	0.78229134996612	13.4664103958137	3.6	1.26	0.276334252586241	0.78229134996612	PDE3B	NA	NA
chr11	14660332	0.360558731122531	0.306063312255928	6.99552384238566	3.6	0.966	1.02351732590559	0.306063312255928	PDE3B	NA	NA
chr11	14660404	0.401856206933921	0.249671737552254	4.57942962366692	3.7	1.42	1.15114706675792	0.249671737552254	PDE3B	NA	NA
chr11	14660448	0.310302042068675	0.382883413516655	19.7885939820925	3.6	1.78	0.872595831372823	0.382883413516655	PDE3B	NA	NA
chr11	14660514	0.370403842741621	0.292056006368007	14.0590779328734	3.5	1.65	1.05362201389447	0.292056006368007	PDE3B	NA	NA
chr11	14661111	0.401856206933919	0.249671737552256	3.05203737966043	3.8	2.25	1.15114706675791	0.249671737552256	PDE3B	NA	NA
chr11	14661328	0.138187707522736	0.70342095161487	5.94243634123463	3.2	2.04	0.380706626047441	0.70342095161487	PDE3B	NA	NA
chr11	14661353	0.373833627836574	0.287258427783865	8.41162483934914	3	1.94	1.06415513440895	0.287258427783865	PDE3B	NA	NA
chr11	14661370	0.138187707522735	0.703420951614871	7.42804542654329	3.3	2.16	0.380706626047439	0.703420951614871	PDE3B	NA	NA
chr11	14661379	0.252277886561006	0.481943757293673	15.4900352214829	3.2	1.93	0.703179717844388	0.481943757293673	PDE3B	NA	NA
chr11	14661489	0.447918776108165	0.194226659857401	11.9197979419821	2.8	1.62	1.29817659192953	0.194226659857401	PDE3B	NA	NA
chr11	14661516	0.314393002121373	0.376306445026669	17.0074436071252	2.8	2.1	0.884722263379772	0.376306445026669	PDE3B	NA	NA
chr11	14661523	0.401856206933919	0.249671737552255	3.92561783576486	2.5	1.9	1.15114706675791	0.249671737552255	PDE3B	NA	NA
chr11	14661573	0.373833627836574	0.287258427783865	8.41162483934914	2.9	1.66	1.06415513440895	0.287258427783865	PDE3B	NA	NA
chr11	14662031	0.0323130964328284	0.929388859988773	9.06444260820606	3	1.41	0.0886137753761936	0.929388859988773	PDE3B	NA	NA
chr11	14662122	0.392326020208218	0.262130525004436	5.51895738153802	3.1	1.85	1.12136970732406	0.262130525004436	PDE3B	NA	NA
chr11	14662157	0.401856206933921	0.249671737552254	4.57942962366692	2.8	1.75	1.15114706675792	0.249671737552254	PDE3B	NA	NA
chr11	14662174	0.360558731122531	0.306063312255929	13.9910476847713	2.8	1.87	1.02351732590559	0.306063312255929	PDE3B	NA	NA
chr11	14665116	0.484462844103876	0.155898755067029	14.0038222148442	2.7	2.21	1.41900089522895	0.155898755067029	PDE3B	NA	NA
chr11	14667103	0.0167497825220485	0.963370128587659	30.7202727181495	2.6	2.22	0.0459248738962423	0.963370128587659	PDE3B	NA	NA
chr11	14667340	0.100066960619914	0.783282283272705	13.2650827595289	2.5	1.78	0.275044196564718	0.783282283272706	PDE3B	NA	NA
chr11	14669571	0.45104628012655	0.190750512087744	26.9806592614542	2.6	2.07	1.3083621267881	0.190750512087744	PDE3B	NA	NA
chr11	14670749	0.622857343631144	0.0544095071622228	35.851113398582	1.9	1.29	1.92356200703478	0.0544095071622228	PDE3B	NA	NA
chr11	14670870	0.401856206933921	0.249671737552254	4.57942962366692	2.2	1.62	1.15114706675792	0.249671737552254	PDE3B	NA	NA
chr11	14671606	0.0405032935842595	0.911544253623461	19.9835880983254	2	1.41	0.111090914123994	0.911544253623461	PDE3B	NA	NA
chr11	14671793	0.392326020208216	0.262130525004437	9.19734247633311	1.9	1.29	1.12136970732406	0.262130525004437	PDE3B	NA	NA
chr11	14675015	0.360558731122531	0.306063312255929	27.9820953695426	2.5	1.51	1.02351732590559	0.30606331225593	PDE3B	NA	NA
chr11	14675306	0.408209664751053	0.241552871533008	9.12796913318377	2.5	1.72	1.17111421312786	0.241552871533008	PDE3B	NA	NA
chr11	14676223	0.648230707440467	0.0426483907667316	33.8216158098984	2.5	2.07	2.02713712814273	0.0426483907667317	PDE3B	NA	NA
chr11	14676468	0.401856206933921	0.249671737552254	4.57942962366692	2.9	1.73	1.15114706675792	0.249671737552254	PDE3B	NA	NA
chr11	14677499	0.186018129260507	0.606875783049265	16.6997549686185	2.5	1.51	0.514538166973626	0.606875783049265	PDE3B	NA	NA
chr11	14677983	0.401856206933919	0.249671737552256	3.05203737966043	2.7	2.45	1.15114706675791	0.249671737552256	PDE3B	NA	NA
chr11	14678085	0.401856206933921	0.249671737552257	2.74710835252965	2.7	2.75	1.15114706675791	0.249671737552257	PDE3B	NA	NA
chr11	14678744	0.558866723451512	0.093077557989084	17.6998941853918	2.1	0.994	1.67938231348629	0.0930775579890841	PDE3B	NA	NA
chr11	14679022	0.385972562391078	0.270622500766498	13.8376539103739	2.5	1.18	1.10163013716315	0.270622500766498	PDE3B	NA	NA
chr11	14679469	0.360558731122531	0.306063312255929	9.32643238666856	3.1	2.38	1.02351732590559	0.306063312255929	PDE3B	NA	NA
chr11	14679479	0.392326020208216	0.262130525004437	6.89869672692252	2.5	2.01	1.12136970732406	0.262130525004437	PDE3B	NA	NA
chr11	14679557	0.217030461116732	0.546982948797589	29.512645015312	2.6	2.22	0.602287246344684	0.546982948797589	PDE3B	NA	NA
chr11	14679580	0.392326020208216	0.262130525004437	6.89869672692252	2	1.41	1.12136970732406	0.262130525004437	PDE3B	NA	NA
chr11	14679599	0.385972562391078	0.270622500766499	9.22418009665521	2.8	2.2	1.10163013716315	0.270622500766499	PDE3B	NA	NA
chr11	14680099	0.0995069523007614	0.784471070431297	16.833855267322	2.5	1.9	0.273497166135659	0.784471070431297	PDE3B	NA	NA
chr11	14680518	0.401856206933919	0.249671737552255	3.92561783576486	2.4	1.71	1.15114706675791	0.249671737552255	PDE3B	NA	NA
chr11	14681280	0.401150334695129	0.250582996570946	9.77509009983487	2.8	1.62	1.14893448493076	0.250582996570946	PDE3B	NA	NA
chr11	14682280	0.360558731122531	0.306063312255929	13.9910476847713	2.9	1.52	1.02351732590559	0.306063312255929	PDE3B	NA	NA
chr11	14683086	0.385972562391078	0.270622500766498	27.6753078207477	3	2.36	1.10163013716315	0.270622500766498	PDE3B	NA	NA
chr11	14683182	0.33832162876255	0.338972847562942	14.1154580864412	2.8	2.1	0.956196738210488	0.338972847562942	PDE3B	NA	NA
chr11	14683426	0.392326020208216	0.262130525004437	9.19734247633311	2.5	1.65	1.12136970732406	0.262130525004437	PDE3B	NA	NA
chr11	14684200	0.35660400436719	0.311787915889623	22.0763241779423	2.5	1.72	1.01147756025389	0.311787915889623	PDE3B	NA	NA
chr11	14684310	0.0190603734514255	0.958320577319424	19.9963666916157	2.4	1.78	0.0522611895092292	0.958320577319423	PDE3B	NA	NA
chr11	14684520	0.267821356207182	0.454385814479419	38.2112784126995	2.3	1.64	0.748123258012659	0.454385814479419	PDE3B	NA	NA
chr11	14685025	0.401856206933921	0.249671737552253	9.1561121389813	2.4	1.71	1.15114706675792	0.249671737552253	PDE3B	NA	NA
chr11	14685161	0.401856206933919	0.249671737552255	3.92561783576486	2.7	2	1.15114706675791	0.249671737552255	PDE3B	NA	NA
chr11	14685257	0.233388903208778	0.516373905702013	14.3345287963996	2.4	1.58	0.648945032759232	0.516373905702013	PDE3B	NA	NA
chr11	14685287	0.0217932119022279	0.952349984356104	15.5204877009555	1.8	1.32	0.0597559817610963	0.952349984356104	PDE3B	NA	NA
chr11	14685524	0.482974478991422	0.157362183780649	28.0339801662026	2.2	1.4	1.41399904194569	0.157362183780648	PDE3B	NA	NA
chr11	14685600	0.223210531835356	0.535335555940611	30.9210432417496	2.2	1.4	0.619881880400543	0.535335555940611	PDE3B	NA	NA
chr11	14685860	0.426681279960003	0.218803218789367	17.119178803492	2.4	1.51	1.22971667900239	0.218803218789367	PDE3B	NA	NA
chr11	14686195	0.179282321738364	0.620184191943865	10.4984524198789	2.5	1.51	0.495589316440512	0.620184191943865	PDE3B	NA	NA
chr11	14686483	0.401856206933919	0.249671737552255	3.92561783576486	2.7	1.77	1.15114706675791	0.249671737552255	PDE3B	NA	NA
chr11	14686744	0.11947093024336	0.742355726111166	8.1559891132292	2.7	1.83	0.328735358503653	0.742355726111166	PDE3B	NA	NA
chr11	14686752	0.401856206933919	0.249671737552255	3.92561783576486	2.7	1.77	1.15114706675791	0.249671737552255	PDE3B	NA	NA
chr11	14686858	0.276091728360275	0.440019135491481	30.7712153069929	2.9	1.6	0.772160901342675	0.440019135491482	PDE3B	NA	NA
chr11	14686903	0.385972562391078	0.270622500766499	6.91882695518693	2.7	1.64	1.10163013716315	0.270622500766499	PDE3B	NA	NA
chr11	14686964	0.312907797494004	0.378687721206944	14.2467526057757	3	1.63	0.88031678681068	0.378687721206944	PDE3B	NA	NA
chr11	14687072	0.127832481715299	0.72489134973393	8.46955270971045	3	1.63	0.351929213532383	0.72489134973393	PDE3B	NA	NA
chr11	14688385	0.529098658951416	0.115810883656427	18.1118988593311	2.2	0.919	1.5726025206778	0.115810883656427	PDE3B	NA	NA
chr11	14688873	0.138187707522735	0.703420951614872	14.8560908530866	2.7	1.42	0.380706626047438	0.703420951614872	PDE3B	NA	NA
chr11	14689024	0.321972852714538	0.364268965643053	31.7159155315527	2.8	1.14	0.907260672969522	0.364268965643053	PDE3B	NA	NA
chr11	14689068	0.558881099726592	0.0930673317573102	13.2744417422881	2.6	1.35	1.6794348208847	0.0930673317573103	PDE3B	NA	NA
chr11	14689100	0.33832162876255	0.338972847562942	9.40936436042168	2	1.05	0.956196738210488	0.338972847562942	PDE3B	NA	NA
chr11	14689290	0.252162405402751	0.482151163875017	29.6054660077865	2.7	1.42	0.702846903024054	0.482151163875017	PDE3B	NA	NA
chr11	14690137	0.194231647175284	0.59078776362411	15.7029528983919	2.5	1.43	0.537694808962594	0.59078776362411	PDE3B	NA	NA
chr11	14690167	0.227136116962651	0.527989446994874	9.73765635057197	2.3	1.16	0.631078119480092	0.527989446994874	PDE3B	NA	NA
chr11	14690968	0.66454725129632	0.036066245542949	24.2855029652815	2.8	1.62	2.09617978438372	0.036066245542949	PDE3B	NA	NA
chr11	14692466	0.360558731122532	0.306063312255927	5.59641907390853	2.5	1.65	1.0235173259056	0.306063312255927	PDE3B	NA	NA
chr11	14692645	0.397874640245896	0.254835977040901	27.5230408470479	2.3	1.34	1.13868160690213	0.254835977040901	PDE3B	NA	NA
chr11	14693707	0.360558731122531	0.306063312255928	6.99552384238566	2.2	1.03	1.02351732590559	0.306063312255928	PDE3B	NA	NA
chr11	14693710	0.360558731122534	0.306063312255927	4.66461529810276	2.6	1.58	1.0235173259056	0.306063312255927	PDE3B	NA	NA
chr11	14696056	0.574404514891926	0.0824401601960943	9.67041096675493	2.3	1.25	1.73669987300656	0.0824401601960942	PDE3B	NA	NA
chr11	14696083	0.33832162876255	0.338972847562943	7.05772904322059	2.3	0.949	0.956196738210486	0.338972847562943	PDE3B	NA	NA
chr11	14696279	0.569251914586729	0.0858761188964292	30.670983660891	2.3	1.06	1.7175642879246	0.0858761188964292	PDE3B	NA	NA
chr11	14697054	0.0574488815253792	0.874744507110888	11.7942521721808	2.7	1.83	0.157634892444614	0.874744507110888	PDE3B	NA	NA
chr11	14697184	0.408209664751046	0.241552871533008	4.56535389889509	2.6	1.58	1.17111421312786	0.241552871533008	PDE3B	NA	NA
chr11	14697923	0.354570938199577	0.314752569268677	28.5654073478208	2.3	0.949	1.00529967975223	0.314752569268677	PDE3B	NA	NA
chr11	14699005	0.00696864740735469	0.984756824050586	35.323748143835	2.4	1.43	0.0191056501941107	0.984756824050586	PDE3B	NA	NA
chr11	14699610	0.521935628905061	0.121753281677409	8.76999548023924	3	2.16	1.54745618640008	0.121753281677409	PDE3B	NA	NA
chr11	14699642	0.00900180082674166	0.980310156258739	14.2950171697953	3.1	2.38	0.0246800647544847	0.980310156258739	PDE3B	NA	NA
chr11	14699891	0.401856206933921	0.249671737552254	5.49421670505929	2.1	1.2	1.15114706675792	0.249671737552254	PDE3B	NA	NA
chr11	14700006	0.0767380156074847	0.833120610142745	34.0562714903448	2.3	1.34	0.210700979616746	0.833120610142745	PDE3B	NA	NA
chr11	14702543	0.737238491877264	0.0149725694720775	10.3194263462119	2.7	0.949	2.43304186827959	0.0149725694720775	PDE3B	NA	NA
chr11	14703187	0.777468697599473	0.00812084670548424	11.0432622282196	2.8	1.03	2.64700368925061	0.0081208467054843	PDE3B	NA	NA
chr11	14703687	0.0545031968735212	0.881127797834456	18.248562614754	2.6	0.966	0.149539684311625	0.881127797834456	PDE3B	NA	NA
chr11	14703763	0.0621030343644699	0.864672346984711	13.4101276587233	3.3	1.16	0.170429534173092	0.864672346984711	PDE3B	NA	NA
chr11	14704696	0.408209664751046	0.241552871533008	4.56535389889509	2.8	1.62	1.17111421312786	0.241552871533008	PDE3B	NA	NA
chr11	14704970	0.430549111423535	0.214201211948413	21.327530028952	2.5	1.43	1.24209581642142	0.214201211948413	PDE3B	NA	NA
chr11	14705201	0.181171259473815	0.616441854650134	23.2388168449499	2	0.816	0.500899499674763	0.616441854650134	PDE3B	NA	NA
chr11	14705650	0.5050998964624	0.136454782922202	17.2612177391246	2.4	0.843	1.48912375712585	0.136454782922202	PDE3B	NA	NA
chr11	14705894	0.127325100555322	0.725947928096071	10.984519593688	2.4	1.26	0.350520739820847	0.725947928096071	PDE3B	NA	NA
chr11	14706512	0.434787730447351	0.209222463376906	15.3790889437822	2.6	0.843	1.25570632992873	0.209222463376906	PDE3B	NA	NA
chr11	14707501	0.392326020208216	0.262130525004437	13.797393453845	2.4	0.699	1.12136970732406	0.262130525004437	PDE3B	NA	NA
chr11	14708514	0.198189527675417	0.583091870574216	13.8845379710167	3.1	1.52	0.548874075178235	0.583091870574216	PDE3B	NA	NA
chr11	14709334	0.258903406048337	0.47010941835559	9.65806627571479	3.1	1.66	0.722301032320361	0.47010941835559	PDE3B	NA	NA
chr11	14709413	0.432949336946291	0.211373592055744	25.2410346633369	3	1.05	1.24979732900501	0.211373592055744	PDE3B	NA	NA
chr11	14709666	0.123299573070831	0.73434537812523	16.8076177717254	3.3	1.49	0.339350932201836	0.73434537812523	PDE3B	NA	NA
chr11	14709751	0.587678022115538	0.0740008470204791	7.33782604768026	3.4	1.43	1.78660812848765	0.0740008470204792	PDE3B	NA	NA
chr11	14710410	0.120642691538397	0.739901745517049	11.7274754316132	3	1.05	0.331983463840064	0.73990174551705	PDE3B	NA	NA
chr11	14710479	0.260959756830868	0.466462706793085	17.6424679203548	2.8	0.919	0.728246498174573	0.466462706793085	PDE3B	NA	NA
chr11	14710567	0.408209664751053	0.241552871533008	9.12796913318377	3.2	1.23	1.17111421312786	0.241552871533008	PDE3B	NA	NA
chr11	14711117	0.33832162876255	0.338972847562943	7.05772904322059	3.2	1.62	0.956196738210486	0.338972847562943	PDE3B	NA	NA
chr11	14711666	0.457439713397894	0.183758674737307	13.6643108470837	3.5	1.65	1.32927070747449	0.183758674737307	PDE3B	NA	NA
chr11	14712230	0.408209664751058	0.241552871533007	18.258676930974	2.8	1.48	1.17111421312786	0.241552871533008	PDE3B	NA	NA
chr11	14712405	0.385972562391078	0.270622500766498	13.8376539103739	3.1	1.66	1.10163013716315	0.270622500766498	PDE3B	NA	NA
chr11	14712455	0.350776420340161	0.320325104317465	13.9805556096175	3.6	1.58	0.993790023138354	0.320325104317464	PDE3B	NA	NA
chr11	14712560	0.360558731122531	0.306063312255928	6.99552384238566	3.6	1.65	1.02351732590559	0.306063312255928	PDE3B	NA	NA
chr11	14712565	0.385972562391078	0.270622500766499	6.91882695518693	3.2	1.62	1.10163013716315	0.270622500766499	PDE3B	NA	NA
chr11	14712599	0.138187707522733	0.703420951614872	9.90307016266751	3.6	1.58	0.380706626047438	0.703420951614872	PDE3B	NA	NA
chr11	14712766	0.408209664751043	0.241552871533008	3.91355172256814	3.6	1.84	1.17111421312786	0.241552871533008	PDE3B	NA	NA
chr11	14714401	0.0470086480211007	0.897395519522156	20.9409992736987	3.4	1.71	0.1289521397019	0.897395519522156	PDE3B	NA	NA
chr11	14714419	0.0264003543310757	0.942289459131747	31.2141376367182	3.7	2.06	0.072392618293073	0.942289459131747	PDE3B	NA	NA
chr11	14715367	0.360558731122531	0.306063312255929	9.32643238666856	3.1	1.85	1.02351732590559	0.306063312255929	PDE3B	NA	NA
chr11	14715475	0.272033849452287	0.44704201973961	12.9122861192479	3.4	1.84	0.760355659916401	0.44704201973961	PDE3B	NA	NA
chr11	14715788	0.0648941738276683	0.858640298507858	32.9907679113337	2.7	1.77	0.178105276159119	0.858640298507858	PDE3B	NA	NA
chr11	14715927	0.191093620544058	0.596915805818913	17.4900916028221	3.4	1.78	0.528840924218425	0.596915805818913	PDE3B	NA	NA
chr11	14715960	0.419787970823492	0.227143910353248	10.7224337584868	3.8	2.15	1.20774877544081	0.227143910353248	PDE3B	NA	NA
chr11	14715966	0.385972562391078	0.2706225007665	5.53506156414954	4	1.94	1.10163013716315	0.2706225007665	PDE3B	NA	NA
chr11	14715969	0.385972562391078	0.2706225007665	5.53506156414954	4	1.94	1.10163013716315	0.2706225007665	PDE3B	NA	NA
chr11	14716044	0.0631600944259411	0.862387133816043	6.96191390336621	3.6	1.78	0.173336247112867	0.862387133816043	PDE3B	NA	NA
chr11	14716062	0.0977812040446715	0.788137009123625	6.68069233338577	3.7	2	0.268730591108739	0.788137009123625	PDE3B	NA	NA
chr11	14716078	0.000421596897137967	0.999077756951748	19.790652626506	3.5	1.51	0.00115586050778913	0.999077756951748	PDE3B	NA	NA
chr11	14716112	0.227136116962651	0.527989446994874	9.73765635057197	3.7	2.16	0.631078119480092	0.527989446994874	PDE3B	NA	NA
chr11	14716176	0.232754176677733	0.517548165150234	20.5941768841545	3	1.83	0.647129452246661	0.517548165150234	PDE3B	NA	NA
chr11	14716191	0.100820282519286	0.781683766678027	20.9790522161516	3.7	1.95	0.277125468070003	0.781683766678027	PDE3B	NA	NA
chr11	14716227	0.360558731122534	0.306063312255927	4.66461529810276	4	1.89	1.0235173259056	0.306063312255927	PDE3B	NA	NA
chr11	14716234	0.185838641151261	0.607229085759657	7.86064221073084	3.7	2.16	0.514032761332917	0.607229085759657	PDE3B	NA	NA
chr11	14716284	0.312593340147007	0.379192847079456	10.259499938927	3.7	1.7	0.87938447475924	0.379192847079457	PDE3B	NA	NA
chr11	14716331	0.385972562391078	0.2706225007665	5.53506156414954	3.6	1.78	1.10163013716315	0.2706225007665	PDE3B	NA	NA
chr11	14716398	0.05540532141108	0.879172225670294	16.9326993585366	3.5	1.96	0.152018650464065	0.879172225670294	PDE3B	NA	NA
chr11	14716558	0.11545243993198	0.750787286210196	13.3521800121535	3.3	1.7	0.317601434049718	0.750787286210196	PDE3B	NA	NA
chr11	14716621	0.555133376772353	0.0957574978382406	8.31761344373087	3.6	1.84	1.6657787112541	0.0957574978382407	PDE3B	NA	NA
chr11	14716674	0.592340830070855	0.0711751836820545	9.70603603846739	3.2	1.48	1.80435812171065	0.0711751836820544	PDE3B	NA	NA
chr11	14716882	0.401856206933921	0.249671737552254	4.57942962366692	2.9	1.66	1.15114706675792	0.249671737552254	PDE3B	NA	NA
chr11	14716901	0.0014367297070023	0.996857160253648	19.8997282036682	2.4	1.65	0.00393897567127785	0.996857160253648	PDE3B	NA	NA
chr11	14716957	0.138187707522735	0.703420951614871	7.42804542654329	3.5	1.65	0.380706626047439	0.703420951614871	PDE3B	NA	NA
chr11	14717200	0.0631956240151546	0.862310339786227	11.6947682271338	3.2	1.62	0.1734339517919	0.862310339786227	PDE3B	NA	NA
chr11	14717420	0.170925231298783	0.636834525678525	10.9116811874417	3.2	1.55	0.472129263904977	0.636834525678525	PDE3B	NA	NA
chr11	14717564	0.401856206933919	0.249671737552255	3.92561783576486	3.2	1.81	1.15114706675791	0.249671737552255	PDE3B	NA	NA
chr11	14717573	0.274485566172667	0.442792825552285	14.6887583739114	3.1	1.52	0.767485643827176	0.442792825552285	PDE3B	NA	NA
chr11	14717837	0.227136116962652	0.527989446994875	7.303972660195	4	2.26	0.631078119480092	0.527989446994875	PDE3B	NA	NA
chr11	14718362	0.353157508275114	0.316822324263401	15.1353581494559	4.3	2.11	1.00100927515222	0.316822324263401	PDE3B	NA	NA
chr11	14718467	0.369682471280331	0.293070483196535	18.2591682606	4.2	2.04	1.05140965534931	0.293070483196535	PDE3B	NA	NA
chr11	14718723	0.250422450184559	0.485280837154762	9.95393281408596	3.7	2.11	0.697834281811428	0.485280837154761	PDE3B	NA	NA
chr11	14718759	0.312907797494004	0.378687721206944	14.2467526057757	4.1	2.13	0.88031678681068	0.378687721206944	PDE3B	NA	NA
chr11	14719149	0.385972562391078	0.270622500766499	6.91882695518693	4	2.31	1.10163013716315	0.270622500766499	PDE3B	NA	NA
chr11	14719326	0.40185620693392	0.249671737552258	3.43388544066205	4.1	1.91	1.15114706675791	0.249671737552258	PDE3B	NA	NA
chr11	14719540	0.0649590844150926	0.858500094725686	14.6229455124054	4	2	0.178283807640602	0.858500094725686	PDE3B	NA	NA
chr11	14719766	0.138187707522738	0.703420951614869	4.95302069041907	4.4	2.37	0.380706626047441	0.70342095161487	PDE3B	NA	NA
chr11	14719886	0.33832162876255	0.338972847562943	7.05772904322059	3.6	2.12	0.956196738210486	0.338972847562943	PDE3B	NA	NA
chr11	14719998	0.344511051632208	0.329637733600076	17.9367120679955	3.9	2.08	0.974843826828739	0.329637733600076	PDE3B	NA	NA
chr11	14720028	0.615393205366528	0.0582389018906823	9.49561019599348	4	2.21	1.89389534963959	0.0582389018906824	PDE3B	NA	NA
chr11	14720328	0.588251086638501	0.0736497090519316	13.8104173315409	4	1.94	1.78878337698993	0.0736497090519317	PDE3B	NA	NA
chr11	14720460	0.22713611696265	0.527989446994876	4.87028896981803	4.2	2.57	0.63107811948009	0.527989446994876	PDE3B	NA	NA
chr11	14720615	0.360558731122531	0.306063312255929	27.9820953695426	3.9	1.91	1.02351732590559	0.30606331225593	PDE3B	NA	NA
chr11	14720859	0.312907797494003	0.378687721206945	28.4935052115514	4	2.62	0.880316786810679	0.378687721206945	PDE3B	NA	NA
chr11	14721012	0.343506137514761	0.331144262744159	28.8295320567205	4	2.71	0.971811642569851	0.331144262744159	PDE3B	NA	NA
chr11	14721366	0.427076656253999	0.218330220975115	35.2336987492702	3.9	2.56	1.23098033048066	0.218330220975115	PDE3B	NA	NA
chr11	14721474	0.360558731122531	0.306063312255929	27.9820953695426	4.4	2.5	1.02351732590559	0.30606331225593	PDE3B	NA	NA
chr11	14721519	0.196895628263024	0.585603683575533	29.2420530902507	3.4	2.17	0.54521786845964	0.585603683575533	PDE3B	NA	NA
chr11	14721667	0.624306922008092	0.0536856984279329	9.15400652837029	3.9	2.18	1.9293639289813	0.0536856984279328	PDE3B	NA	NA
chr11	14721831	0.349019240425027	0.322922939939852	28.8958888145616	4.3	2.41	0.988469141859517	0.322922939939852	PDE3B	NA	NA
chr11	14721888	0.138187707522738	0.703420951614869	4.95302069041907	3.7	2.16	0.380706626047441	0.70342095161487	PDE3B	NA	NA
chr11	14721981	0.227693946801002	0.526948897243279	14.8742259469967	4.2	2.04	0.632670409334037	0.526948897243279	PDE3B	NA	NA
chr11	14722172	0.620551566206786	0.0555741042099538	7.34639624965853	3.2	1.81	1.91436053737217	0.0555741042099538	PDE3B	NA	NA
chr11	14722216	0.104552990205486	0.773774079275934	5.87566532348246	4.5	2.32	0.2874417737239	0.773774079275934	PDE3B	NA	NA
chr11	14722275	0.170214426237655	0.638257607886798	5.29452237339846	4.4	2.22	0.470136346435868	0.638257607886798	PDE3B	NA	NA
chr11	14722352	0.631427745760035	0.0502227719221193	15.7052349339194	4.4	2.32	1.95806171095989	0.0502227719221193	PDE3B	NA	NA
chr11	14722479	0.385972562391078	0.270622500766499	6.91882695518693	3.4	1.71	1.10163013716315	0.270622500766499	PDE3B	NA	NA
chr11	14722501	0.215667108351962	0.549565797374024	29.3955477352003	3	2	0.598410895737431	0.549565797374024	PDE3B	NA	NA
chr11	14722648	0.227136116962651	0.527989446994876	5.843178128156	4.4	2.55	0.63107811948009	0.527989446994876	PDE3B	NA	NA
chr11	14723533	0.138187707522738	0.703420951614869	4.95302069041907	4.6	2.07	0.380706626047441	0.70342095161487	PDE3B	NA	NA
chr11	14723675	0.0999070379483109	0.783621726463188	16.8782869203413	4.6	2.27	0.274602394536335	0.783621726463188	PDE3B	NA	NA
chr11	14723966	0.138187707522738	0.703420951614869	4.95302069041907	4.4	2.07	0.380706626047441	0.70342095161487	PDE3B	NA	NA
chr11	14726581	0.0198049381220052	0.956693686799651	11.8114460859676	3.8	1.69	0.0543030911601271	0.956693686799651	PDE3B	NA	NA
chr11	14726907	0.346524503949026	0.326629918983209	28.306793521778	3.3	2.58	0.980924612852846	0.326629918983209	PDE3B	NA	NA
chr11	14727196	0.142247728495608	0.695053301952662	10.9620386011929	3.7	1.83	0.392006647728491	0.695053301952662	PDE3B	NA	NA
chr11	14730960	0.389061817230325	0.266474887357619	27.5748669720563	3.8	2.04	1.11121715835857	0.266474887357619	PDE3B	NA	NA
chr11	14732166	0.00120347940593687	0.997367392612408	15.2002436282803	4.2	2.35	0.00329949004358446	0.997367392612408	PDE3B	NA	NA
chr11	14732425	0.312907797494003	0.378687721206944	9.49688528701009	3.9	1.91	0.88031678681068	0.378687721206944	PDE3B	NA	NA
chr11	14732741	0.279417697978932	0.434300899202495	19.90767175636	4.2	1.4	0.781853119070274	0.434300899202495	PDE3B	NA	NA
chr11	14732783	0.568837080573782	0.0861566787432402	18.3656595786303	3.6	1.78	1.71602930606459	0.0861566787432402	PDE3B	NA	NA
chr11	14733050	0.197751374558393	0.583941996722506	5.60312162842509	4.2	2.49	0.54763580844355	0.583941996722506	PDE3B	NA	NA
chr11	14733126	0.504763147218597	0.136759432610755	15.0697027990687	3	1.89	1.48796762195264	0.136759432610755	PDE3B	NA	NA
chr11	14733314	0.402426897409027	0.248936344764592	18.1612643148555	2.6	1.43	1.15293675434682	0.248936344764592	PDE3B	NA	NA
chr11	14733370	0.40185620693392	0.249671737552258	3.43388544066205	3.9	2.28	1.15114706675791	0.249671737552258	PDE3B	NA	NA
chr11	14733992	0.531779003555834	0.113634859242576	9.37893952707008	3.8	2.04	1.58206444528115	0.113634859242576	PDE3B	NA	NA
chr11	14734310	0.33832162876255	0.338972847562944	4.03419792110489	4.4	2.01	0.956196738210482	0.338972847562945	PDE3B	NA	NA
chr11	14735904	0.045141243302554	0.901454503203154	17.4817326425565	3.6	1.71	0.123824158620482	0.901454503203154	PDE3B	NA	NA
chr11	14736187	0.258903406048338	0.470109418355591	5.79541930735961	4.3	2	0.722301032320358	0.470109418355591	PDE3B	NA	NA
chr11	14736276	0.574336617567148	0.0824848508357433	18.6297267559263	3.7	1.77	1.73644687061007	0.0824848508357432	PDE3B	NA	NA
chr11	14737126	0.392326020208216	0.262130525004437	13.797393453845	4.3	1.77	1.12136970732406	0.262130525004437	PDE3B	NA	NA
chr11	14737224	0.521799893781774	0.121867678810043	8.47187430509183	4.6	1.9	1.54698161574192	0.121867678810043	PDE3B	NA	NA
chr11	14737286	0.391229111936964	0.263586034793341	8.62169799779633	3.7	1.64	1.11795541732165	0.263586034793341	PDE3B	NA	NA
chr11	14737342	0.0715886250080229	0.844199982783921	9.34438693920525	4.4	2.07	0.196524085416058	0.844199982783921	PDE3B	NA	NA
chr11	14737440	0.385972562391079	0.270622500766501	3.95480148758485	4	1.94	1.10163013716315	0.270622500766501	PDE3B	NA	NA
chr11	14737477	0.42343987449325	0.222703065183088	11.6014905215243	4.2	1.99	1.21937191334522	0.222703065183087	PDE3B	NA	NA
chr11	14737493	0.37292754374652	0.2885217111576	15.5606930919271	3.2	1.75	1.06137016269107	0.2885217111576	PDE3B	NA	NA
chr11	14737531	0.66812729380886	0.0347202192290244	8.96345904537825	3.5	1.84	2.11160644587995	0.0347202192290244	PDE3B	NA	NA
chr11	14739606	0.408209664751053	0.241552871533008	9.12796913318377	2.6	0.966	1.17111421312786	0.241552871533008	PDE3B	NA	NA
chr11	14741228	0.00360815570112501	0.992107262158229	39.5807984379581	1.9	0.876	0.00989224125342848	0.992107262158229	PDE3B	NA	NA
chr11	14742234	0.600401763719454	0.0664578728686807	10.6615806622414	2.9	1.29	1.83532281281925	0.0664578728686807	PDE3B	NA	NA
chr11	14742282	0.138187707522738	0.703420951614869	4.95302069041907	3.4	1.43	0.380706626047441	0.70342095161487	PDE3B	NA	NA
chr11	14742382	0.385972562391078	0.2706225007665	5.53506156414954	3.3	1.16	1.10163013716315	0.2706225007665	PDE3B	NA	NA
chr11	14742550	0.260996983725236	0.466396804696916	22.1187093114703	3.1	1.66	0.728354179082097	0.466396804696916	PDE3B	NA	NA
chr11	14742604	0.555133376772353	0.0957574978382406	8.31761344373087	2.3	1.34	1.6657787112541	0.0957574978382407	PDE3B	NA	NA
chr11	14742778	0.0959995497533042	0.791925639650124	15.9338765575765	3.2	1.48	0.263810894031534	0.791925639650124	PDE3B	NA	NA
chr11	14743037	0.433255225219449	0.211014788631773	26.9127208713933	2.9	2.02	1.25077990414123	0.211014788631773	PDE3B	NA	NA
chr11	14743090	0.393672572244164	0.260349822314639	14.7151915847979	2.9	1.52	1.12556468696985	0.260349822314639	PDE3B	NA	NA
chr11	14743372	0.42343987449325	0.222703065183088	14.5018631519054	2.6	1.26	1.21937191334522	0.222703065183088	PDE3B	NA	NA
chr11	14743633	0.392326020208216	0.262130525004437	13.797393453845	3.1	1.52	1.12136970732406	0.262130525004437	PDE3B	NA	NA
chr11	14743689	0.218498319974263	0.544207490405566	30.8586857322324	3	1.76	0.606462780585859	0.544207490405566	PDE3B	NA	NA
chr11	14743744	0.374059828983949	0.286943517811365	7.41923659400292	3.3	1.64	1.06485065551191	0.286943517811365	PDE3B	NA	NA
chr11	14743872	0.30869598241593	0.385480688863096	36.6690668996614	2.8	1.55	0.867842265107686	0.385480688863097	PDE3B	NA	NA
chr11	14744005	0.128890155488192	0.722690178969837	31.8026220237881	2.4	0.966	0.354865735682282	0.722690178969837	PDE3B	NA	NA
chr11	14747815	0.227136116962651	0.527989446994874	14.60794532039	2.6	1.71	0.631078119480092	0.527989446994874	PDE3B	NA	NA
chr11	14748068	0.409798029205341	0.239546604878495	18.2435257037604	2	1.33	1.17612080589332	0.239546604878494	PDE3B	NA	NA
chr11	14748245	0.312907797494003	0.378687721206944	9.49688528701009	2.1	1.1	0.88031678681068	0.378687721206944	PDE3B	NA	NA
chr11	14748919	0.0847670527054706	0.815898721467402	33.0468758198591	2.6	1.96	0.232823168393323	0.815898721467402	PDE3B	NA	NA
chr11	14750985	0.386329894450734	0.270140956678604	28.178483436843	2.1	0.738	1.10273800656998	0.270140956678604	PDE3B	NA	NA
chr11	14751549	0.376453008327296	0.283623201122353	16.9839248702841	2.2	0.919	1.07221560893802	0.283623201122353	PDE3B	NA	NA
chr11	14752607	0.150751070622614	0.677624666599338	25.3116414831301	2.3	0.823	0.415706660836095	0.677624666599338	PDE3B	NA	NA
chr11	14754480	0.0302123605823676	0.9339707538487	17.0699673915538	1.9	1.37	0.0828500725079652	0.9339707538487	PDE3B	NA	NA
chr11	14755020	0.287135649812824	0.42116496194199	10.3167902837249	2.9	1.52	0.804401800057475	0.42116496194199	PDE3B	NA	NA
chr11	14755326	0.33832162876255	0.338972847562942	9.40936436042168	2.5	1.35	0.956196738210488	0.338972847562942	PDE3B	NA	NA
chr11	14755595	0.113958404646219	0.753928174118705	16.9665106316936	2.3	1.06	0.3134639910066	0.753928174118705	PDE3B	NA	NA
chr11	14756908	0.446813614366483	0.195463807468704	12.4123591583377	2.7	1.95	1.29458390533552	0.195463807468704	PDE3B	NA	NA
chr11	14757219	0.408209664751045	0.241552871533008	3.42333075801972	2.7	2.06	1.17111421312786	0.241552871533008	PDE3B	NA	NA
chr11	14757251	0.227136116962651	0.527989446994874	14.60794532039	2.8	1.69	0.631078119480092	0.527989446994874	PDE3B	NA	NA
chr11	14757264	0.138187707522733	0.703420951614872	9.90307016266751	3	1.76	0.380706626047438	0.703420951614872	PDE3B	NA	NA
chr11	14757372	0.514607101436886	0.128025542529567	28.5900861492363	2.9	1.2	1.52193430464904	0.128025542529567	PDE3B	NA	NA
chr11	14757727	0.0190603734514164	0.958320577319424	13.329578036631	2.4	1.51	0.0522611895092287	0.958320577319424	PDE3B	NA	NA
chr11	14759252	0.408209664751052	0.241552871533007	6.84666151603943	2.3	1.34	1.17111421312786	0.241552871533008	PDE3B	NA	NA
chr11	14759588	0.308161628017825	0.386346729772469	28.7592188023206	3.1	1.6	0.866261580949187	0.386346729772469	PDE3B	NA	NA
chr11	14759609	0.320742681733902	0.366209392849317	15.1620598486568	3.2	1.23	0.903596509435065	0.366209392849317	PDE3B	NA	NA
chr11	14759617	0.106128533993213	0.770441044930546	30.094367990398	2.8	1.62	0.291798038667846	0.770441044930546	PDE3B	NA	NA
chr11	14759634	0.207197350847529	0.565717817649961	29.2128387196652	2.8	1.81	0.574369455691513	0.565717817649961	PDE3B	NA	NA
chr11	14759705	0.460048240068859	0.180950081410348	16.1355025472203	3.3	1.57	1.33783545493632	0.180950081410348	PDE3B	NA	NA
chr11	14759793	0.138187707522734	0.703420951614872	29.7121817061732	3.4	1.65	0.380706626047437	0.703420951614873	PDE3B	NA	NA
chr11	14759836	0.296252930396422	0.405891107940952	13.5296320581154	3	1.56	0.831146085258096	0.405891107940952	PDE3B	NA	NA
chr11	14759842	0.0903873320033421	0.803885173603929	11.7654057777474	2.9	1.45	0.248322135515576	0.803885173603929	PDE3B	NA	NA
chr11	14760706	0.258903406048337	0.47010941835559	9.65806627571479	2.8	1.32	0.722301032320361	0.47010941835559	PDE3B	NA	NA
chr11	14766235	0.360558731122531	0.306063312255929	13.9910476847713	2.7	1.16	1.02351732590559	0.306063312255929	PDE3B	NA	NA
chr11	14767453	0.557392734614138	0.0941298535183253	26.5809362680166	2.2	1.81	1.67400379498549	0.0941298535183253	PDE3B	NA	NA
chr11	14768428	0.258903406048338	0.470109418355591	5.79541930735961	2.4	1.35	0.722301032320358	0.470109418355591	PDE3B	NA	NA
chr11	14768531	0.666787184774547	0.0352200184622514	13.6199528329496	2.4	1.07	2.10581968244909	0.0352200184622513	PDE3B	NA	NA
chr11	14769567	0.33832162876255	0.338972847562943	5.64618323457647	3.5	1.35	0.956196738210485	0.338972847562943	PDE3B	NA	NA
chr11	14771790	0.360558731122531	0.306063312255929	27.9820953695426	3.1	2.08	1.02351732590559	0.30606331225593	PDE3B	NA	NA
chr11	14772997	0.541470097924103	0.105981852544865	9.93206710239618	2.8	1.23	1.61652037162354	0.105981852544865	PDE3B	NA	NA
chr11	14773967	0.296882363663297	0.404846507310108	36.6050113133424	2.6	1.84	0.832996847357718	0.404846507310108	PDE3B	NA	NA
chr11	14781394	0.138459801497231	0.702859261557085	8.34183720084368	3.6	1.96	0.381463619426869	0.702859261557085	PDE3B	NA	NA
chr11	14781473	0.0499544438814217	0.890996936736506	10.4192643662339	3.2	1.93	0.137042835413164	0.890996936736506	PDE3B	NA	NA
chr11	14782848	0.33832162876255	0.338972847562943	7.05772904322059	3.1	2.08	0.956196738210486	0.338972847562943	PDE3B	NA	NA
chr11	14784056	0.276606630963961	0.439131634563591	29.3583129851299	3.2	2.25	0.773660415440985	0.439131634563591	PDE3B	NA	NA
chr11	14784159	0.562346141706268	0.0906234280209901	37.0556170278463	2.7	1.95	1.69211825738728	0.0906234280209901	PDE3B	NA	NA
chr11	14784471	0.158412984951126	0.662037460786899	44.7733076396689	2.3	1.57	0.437101884357597	0.662037460786899	PDE3B	NA	NA
chr11	14786227	0.485395759665111	0.154985676200775	27.2219189050663	2.9	2.02	1.42213978121973	0.154985676200775	PDE3B	NA	NA
chr11	14786485	0.101607082379148	0.780014996906685	19.7975759925401	3.2	1.99	0.279299490959312	0.780014996906685	PDE3B	NA	NA
chr11	14786548	0.44296821686015	0.199804204540163	27.3897653027148	3.4	1.96	1.2821095921844	0.199804204540163	PDE3B	NA	NA
chr11	14786990	0.411511943744836	0.237392293787339	18.35266584122	2.6	2.01	1.18152987203405	0.237392293787339	PDE3B	NA	NA
chr11	14793004	0.429458106698326	0.21549362815919	6.6572872827237	3.8	3.05	1.23860010779289	0.21549362815919	PDE3B	NA	NA
chr11	14793396	0.40185620693392	0.249671737552258	3.43388544066205	3.4	2.63	1.15114706675791	0.249671737552258	PDE3B	NA	NA
chr11	14794682	0.00413294776707013	0.990959331186654	15.275340102905	2.9	2.02	0.0113310404999468	0.990959331186654	PDE3B	NA	NA
chr11	14795418	0.277031889640272	0.438399265383812	42.9709979433185	2.6	2.01	0.774899131508612	0.438399265383812	PDE3B	NA	NA
chr11	14795513	0.00476509336249308	0.989576594945938	7.9999091750254	2.4	1.71	0.0130641725197645	0.989576594945938	PDE3B	NA	NA
chr11	14797915	0.294095468172293	0.409481326214326	16.1878398925805	3.1	1.85	0.824806728248267	0.409481326214326	PDE3B	NA	NA
chr11	14800801	0.312907797494003	0.378687721206944	9.49688528701009	3.1	2.13	0.88031678681068	0.378687721206944	PDE3B	NA	NA
chr11	14800970	0.148561659418254	0.68209935145896	13.1590709471591	2.6	1.84	0.40960006197495	0.68209935145896	PDE3B	NA	NA
chr11	14800979	0.138187707522736	0.70342095161487	5.94243634123463	3	1.94	0.380706626047441	0.70342095161487	PDE3B	NA	NA
chr11	14801049	0.524532376871724	0.119577606416587	25.8646913493339	2.9	1.85	1.55654897452632	0.119577606416587	PDE3B	NA	NA
chr11	14802460	0.392326020208216	0.262130525004437	13.797393453845	2.6	1.26	1.12136970732406	0.262130525004437	PDE3B	NA	NA
chr11	14802505	0.193069440654809	0.593054665561286	15.2320888275884	2.2	1.14	0.534414678718206	0.593054665561286	PDE3B	NA	NA
chr11	14802551	0.194165210364856	0.590917263887399	10.4682650431353	2.6	1.35	0.537507270922185	0.590917263887399	PDE3B	NA	NA
chr11	14802700	0.510574865321337	0.131560142214472	13.1343582931123	2.4	1.35	1.50797806060981	0.131560142214472	PDE3B	NA	NA
chr11	14809011	0.401856206933919	0.249671737552256	3.05203737966043	2.6	2.59	1.15114706675791	0.249671737552256	PDE3B	NA	NA
chr11	14809021	0.128145517186336	0.724239688199032	7.79672947015189	2.9	2.51	0.352798260168822	0.724239688199032	PDE3B	NA	NA
chr11	14810273	0.401856206933921	0.249671737552254	4.57942962366692	3.2	3.43	1.15114706675792	0.249671737552254	PDE3B	NA	NA
chr11	14811308	0.256129411676145	0.475048595010979	29.0941292538474	3	2.16	0.714288834552541	0.475048595010979	PDE3B	NA	NA
chr11	14813505	0.227136116962651	0.527989446994874	9.73765635057197	2.1	0.994	0.631078119480092	0.527989446994874	PDE3B	NA	NA
chr11	14814515	0.401856206933921	0.249671737552253	9.1561121389813	3.2	2.3	1.15114706675792	0.249671737552253	PDE3B	NA	NA
chr11	14814697	0.600401763719454	0.0664578728686806	15.9939703904011	2.9	1.85	1.83532281281925	0.0664578728686807	PDE3B	NA	NA
chr11	14814769	0.401856206933921	0.249671737552253	9.1561121389813	2.7	1.64	1.15114706675792	0.249671737552253	PDE3B	NA	NA
chr11	14814887	0.116042467678323	0.749547784498362	31.5071417952457	2.3	1.25	0.31923570384914	0.749547784498362	PDE3B	NA	NA
chr11	14815005	0.225700721924507	0.530670798016789	30.9029254929614	2.3	1.42	0.626982360363552	0.530670798016789	PDE3B	NA	NA
chr11	14815884	0.138187707522736	0.70342095161487	5.94243634123463	3.1	1.37	0.380706626047441	0.70342095161487	PDE3B	NA	NA
chr11	14817299	0.356465214222618	0.311989833827855	16.3500000196786	2.7	1.77	1.01105556977424	0.311989833827855	PDE3B	NA	NA
chr11	14817613	0.768518933762106	0.00939758256028386	9.29583538864376	3.2	1.62	2.59724150018872	0.00939758256028389	PDE3B	NA	NA
chr11	14818254	0.041569953121848	0.909222704654551	16.6571300721671	3.5	2.12	0.114019034298258	0.909222704654551	PDE3B	NA	NA
chr11	14818304	0.40185620693392	0.249671737552253	13.7355417626482	3.1	1.79	1.15114706675792	0.249671737552253	PDE3B	NA	NA
chr11	14818512	0.22713611696265	0.527989446994876	4.87028896981803	3.3	2.36	0.63107811948009	0.527989446994876	PDE3B	NA	NA
chr11	14819028	0.294773230717549	0.408351847713568	7.84981873701789	3.5	2.07	0.82679749923284	0.408351847713569	PDE3B	NA	NA
chr11	14819106	0.385972562391078	0.2706225007665	5.53506156414954	3.5	2.17	1.10163013716315	0.2706225007665	PDE3B	NA	NA
chr11	14820761	0.186789821613018	0.60535762693116	15.7260715183841	2.9	1.29	0.516711414223957	0.60535762693116	PDE3B	NA	NA
chr11	14820784	0.377236167359794	0.282541164710012	11.4266863154096	3.2	1.55	1.07462832596243	0.282541164710012	PDE3B	NA	NA
chr11	14820834	0.359265687540044	0.30792888586382	14.642160157559	3.6	1.78	1.01957748852921	0.307928885863821	PDE3B	NA	NA
chr11	14821615	0.138187707522735	0.703420951614871	7.42804542654329	3.2	1.4	0.380706626047439	0.703420951614871	PDE3B	NA	NA
chr11	14823096	0.368941769826352	0.294114102359312	29.4324345916103	1.9	0.876	1.04913910078886	0.294114102359312	PDE3B	NA	NA
chr11	14823120	0.138187707522733	0.703420951614872	9.90307016266751	1.6	0.699	0.380706626047438	0.703420951614872	PDE3B	NA	NA
chr11	14824786	0.28467766622845	0.42532809092267	14.7547354588305	3.1	2.02	0.797211702055503	0.42532809092267	PDE3B	NA	NA
chr11	14824898	0.392326020208216	0.262130525004437	13.797393453845	3.5	1.84	1.12136970732406	0.262130525004437	PDE3B	NA	NA
chr11	14826068	0.138187707522743	0.703420951614868	4.24587076581215	3.2	1.99	0.380706626047444	0.703420951614868	PDE3B	NA	NA
chr11	14827252	0.295176825198485	0.407679968895724	22.2374015481023	3.5	1.18	0.827983280096529	0.407679968895724	PDE3B	NA	NA
chr11	14827418	0.515729720117994	0.127052042751037	27.8444184968018	2.5	1.65	1.52583066060087	0.127052042751037	PDE3B	NA	NA
chr11	14827426	0.00476509336275398	0.98957659494594	19.9997729375635	2.8	1.48	0.0130641725197623	0.98957659494594	PDE3B	NA	NA
chr11	14827431	0.311812491059178	0.380448585302991	15.2097197104348	2.7	1.34	0.877070060591768	0.38044858530299	PDE3B	NA	NA
chr11	14828728	0.21745257552049	0.546184233808019	29.5024212304313	2.7	2.11	0.603487792959916	0.546184233808019	PDE3B	NA	NA
chr11	14830185	0.0260206705466182	0.943118306798034	17.2540805864398	3.1	1.91	0.0713511252688642	0.943118306798034	PDE3B	NA	NA
chr11	14830719	0.392326020208216	0.262130525004437	9.19734247633311	3	1.41	1.12136970732406	0.262130525004437	PDE3B	NA	NA
chr11	14832989	0.401856206933921	0.249671737552253	9.1561121389813	3.6	1.65	1.15114706675792	0.249671737552253	PDE3B	NA	NA
chr11	14833011	0.40820966475105	0.241552871533008	5.47732921283154	3.5	1.96	1.17111421312786	0.241552871533008	PDE3B	NA	NA
chr11	14833036	0.138187707522734	0.703420951614872	29.7121817061732	3.2	1.69	0.380706626047437	0.703420951614873	PDE3B	NA	NA
chr11	14833045	0.385972562391077	0.270622500766503	3.45941347759346	3.6	1.9	1.10163013716314	0.270622500766503	PDE3B	NA	NA
chr11	14833232	0.296039641343241	0.406245371028878	19.8832609523289	2.7	1.77	0.830519068939575	0.406245371028878	PDE3B	NA	NA
chr11	14833901	0.337355445535464	0.340442146994825	15.2447915468905	3	1.7	0.953291993532022	0.340442146994824	PDE3B	NA	NA
chr11	14834248	0.40185620693392	0.249671737552253	13.7355417626482	2.6	0.966	1.15114706675792	0.249671737552253	PDE3B	NA	NA
chr11	14839272	0.555133376772353	0.0957574978382406	16.6352268874617	3.1	1.85	1.6657787112541	0.0957574978382407	PDE3B	NA	NA
chr11	14840112	0.276091728360272	0.440019135491483	15.3856076534964	2.4	1.51	0.772160901342674	0.440019135491482	PDE3B	NA	NA
chr11	14841781	0.0406213998753479	0.911287169245449	9.59712289675245	2.9	1.73	0.111415121812421	0.911287169245449	PDE3B	NA	NA
chr11	14842236	0.067414819193469	0.853198472475164	17.5190970445426	3.2	1.23	0.1850389664412	0.853198472475164	PDE3B	NA	NA
chr11	14844688	0.40185620693392	0.249671737552253	13.7355417626482	3.2	1.81	1.15114706675792	0.249671737552253	PDE3B	NA	NA
chr11	14844699	0.521671971915235	0.121975552117875	27.3140039642858	2.2	1.4	1.54653442778438	0.121975552117875	PDE3B	NA	NA
chr11	14844717	0.0372788998953762	0.918565640040089	22.0979734068861	2.6	1.96	0.102240678622873	0.918565640040089	PDE3B	NA	NA
chr11	14844725	0.305009182411334	0.391475193757107	28.5069216364327	2.6	1.9	0.856945158812832	0.391475193757107	PDE3B	NA	NA
chr11	14844789	0.312907797494003	0.378687721206944	9.49688528701009	2.9	2.18	0.88031678681068	0.378687721206944	PDE3B	NA	NA
chr11	14844839	0.342297337109076	0.332961142720814	28.2854553266963	2.9	2.18	0.968166659963181	0.332961142720814	PDE3B	NA	NA
chr11	14845019	0.537772005559235	0.108862665455678	25.4869669965339	2	1.63	1.60332615266353	0.108862665455677	PDE3B	NA	NA
chr11	14845062	0.0582812757470252	0.87294187463243	39.3822786868843	2.1	1.52	0.159922816801415	0.87294187463243	PDE3B	NA	NA
chr11	14845180	0.385972562391078	0.2706225007665	5.53506156414954	2.3	1.64	1.10163013716315	0.2706225007665	PDE3B	NA	NA
chr11	14845429	0.655642545790214	0.039566271639011	12.0871582515396	2.6	1.84	2.05824864009221	0.0395662716390111	PDE3B	NA	NA
chr11	14845501	0.360558731122531	0.306063312255929	13.9910476847713	2.8	1.75	1.02351732590559	0.306063312255929	PDE3B	NA	NA
chr11	14845682	0.385972562391077	0.2706225007665	4.61347381371864	3.1	1.85	1.10163013716315	0.2706225007665	PDE3B	NA	NA
chr11	14845709	0.33832162876255	0.338972847562942	9.40936436042168	3	1.83	0.956196738210488	0.338972847562942	PDE3B	NA	NA
chr11	14845755	0.312907797494003	0.378687721206944	9.49688528701009	2.9	1.45	0.88031678681068	0.378687721206944	PDE3B	NA	NA
chr11	14845989	0.209115298299832	0.562044384201386	15.6538937793237	2.8	1.32	0.579807581728337	0.562044384201386	PDE3B	NA	NA
chr11	14846007	0.312907797494004	0.378687721206944	14.2467526057757	2.7	1.77	0.88031678681068	0.378687721206944	PDE3B	NA	NA
chr11	14846133	0.613065914324589	0.0594682725136686	12.7938808004386	2.7	1.57	1.88471539671272	0.0594682725136686	PDE3B	NA	NA
chr11	14846406	0.133018045674168	0.714117086090213	13.3166646898837	3.5	1.58	0.366332359270539	0.714117086090213	PDE3B	NA	NA
chr11	14846985	0.138187707522733	0.703420951614872	9.90307016266751	3.4	2.07	0.380706626047438	0.703420951614872	PDE3B	NA	NA
chr11	14847197	0.401856206933921	0.249671737552254	5.49421670505929	3.5	1.9	1.15114706675792	0.249671737552254	PDE3B	NA	NA
chr11	14847292	0.0743129976559222	0.838335070080096	15.8680537075232	3.2	1.87	0.204023582809851	0.838335070080096	PDE3B	NA	NA
chr11	14847757	0.401856206933919	0.249671737552255	3.92561783576486	3.2	1.87	1.15114706675791	0.249671737552255	PDE3B	NA	NA
chr11	14847892	0.401856206933921	0.249671737552253	7.84848856317719	2.9	1.85	1.15114706675792	0.249671737552253	PDE3B	NA	NA
chr11	14849067	0.283596227318988	0.427165787612471	10.3281406294962	3.6	1.78	0.794050921254847	0.427165787612471	PDE3B	NA	NA
chr11	14849575	0.385972562391078	0.270622500766499	6.91882695518693	3.7	1.83	1.10163013716315	0.270622500766499	PDE3B	NA	NA
chr11	14849673	0.401856206933919	0.249671737552256	3.05203737966043	3.7	2.21	1.15114706675791	0.249671737552256	PDE3B	NA	NA
chr11	14849728	0.0482680290619322	0.894659338016525	30.1982270139151	3.4	2.07	0.132410843887403	0.894659338016525	PDE3B	NA	NA
chr11	14849930	0.523993705203999	0.120026923211554	10.0620436285428	3.6	1.51	1.55466059855676	0.120026923211554	PDE3B	NA	NA
chr11	14850038	0.258903406048337	0.470109418355591	7.24427413419951	3.8	1.48	0.722301032320359	0.470109418355591	PDE3B	NA	NA
chr11	14850051	0.562099754957114	0.090795834440569	6.79423171419559	3.3	1.77	1.69121454289079	0.090795834440569	PDE3B	NA	NA
chr11	14850254	0.401856206933921	0.249671737552254	4.57942962366692	3.6	1.51	1.15114706675792	0.249671737552254	PDE3B	NA	NA
chr11	14850914	0.24706438464959	0.491345697085165	28.9351298898339	2.9	1.79	0.688170057747757	0.491345697085165	PDE3B	NA	NA
chr11	14851013	0.401856206933919	0.249671737552255	3.92561783576486	3.4	1.78	1.15114706675791	0.249671737552255	PDE3B	NA	NA
chr11	14851033	0.401856206933921	0.249671737552254	4.57942962366692	2.9	1.73	1.15114706675792	0.249671737552254	PDE3B	NA	NA
chr11	14851065	0.233636613095153	0.515915935601787	31.6837821536028	2.4	1.07	0.649653702847111	0.515915935601787	PDE3B	NA	NA
chr11	14851102	0.18488076185301	0.609115803381593	18.4412850193528	3.5	1.72	0.511335996556768	0.609115803381593	PDE3B	NA	NA
chr11	14851130	0.0762528918415632	0.834163297963995	27.2059173110848	3.3	1.49	0.209365019560138	0.834163297963995	PDE3B	NA	NA
chr11	14851453	0.401856206933921	0.249671737552253	9.1561121389813	3.2	1.87	1.15114706675792	0.249671737552253	PDE3B	NA	NA
chr11	14852117	0.120686946678398	0.739809104707271	24.1445904713899	3.2	1.55	0.332106152261863	0.739809104707271	PDE3B	NA	NA
chr11	14852786	0.401856206933921	0.249671737552254	5.49421670505929	3.1	1.91	1.15114706675792	0.249671737552254	PDE3B	NA	NA
chr11	14853475	0.495569709736693	0.14523804295527	11.579750818298	2.3	0.949	1.45655939550068	0.14523804295527	PDE3B	NA	NA
chr11	14853739	0.323659803030695	0.361616387149065	30.7506394335407	2.7	1.64	0.912289410834554	0.361616387149065	PDE3B	NA	NA
chr11	14854580	0.430881700055522	0.213808111521212	11.5564664812126	3.6	1.58	1.24316208422936	0.213808111521212	PDE3B	NA	NA
chr11	14854641	0.258903406048337	0.470109418355591	7.24427413419951	2.6	1.26	0.722301032320359	0.470109418355591	PDE3B	NA	NA
chr11	14854673	0.120528348765027	0.740141117125261	29.6439528355323	4	2.05	0.33166647630478	0.740141117125261	PDE3B	NA	NA
chr11	14854736	0.140806208711541	0.698020912838879	11.6960647690363	3.9	1.85	0.387993406721838	0.698020912838879	PDE3B	NA	NA
chr11	14854750	0.308572896803473	0.385680092747325	27.9687783428879	3.7	2.21	0.867478124237914	0.385680092747325	PDE3B	NA	NA
chr11	14856636	0.597123292973253	0.0683509920670831	29.1677892347711	3.3	2.21	1.82268580088495	0.0683509920670831	PDE3B	NA	NA
chr11	14856714	0.312907797494003	0.378687721206945	28.4935052115514	3.4	2.22	0.880316786810679	0.378687721206945	PDE3B	NA	NA
chr11	14856767	0.312907797494003	0.378687721206945	28.4935052115514	3.2	2.3	0.880316786810679	0.378687721206945	PDE3B	NA	NA
chr11	14856840	0.0573605764878571	0.874935771032003	30.225221545103	3.2	1.55	0.157392186435272	0.874935771032003	PDE3B	NA	NA
chr11	14859089	0.258903406048337	0.47010941835559	9.65806627571479	2.7	1.25	0.722301032320361	0.47010941835559	PDE3B	NA	NA
chr11	14860642	0.586659278354099	0.0746277501712343	8.72217767361119	2.9	1.1	1.78274544403754	0.0746277501712342	PDE3B	NA	NA
chr11	14861313	0.401856206933921	0.249671737552253	9.1561121389813	2.7	1.95	1.15114706675792	0.249671737552253	PDE3B	NA	NA
chr11	14861805	0.401856206933921	0.249671737552254	5.49421670505929	2.9	1.73	1.15114706675792	0.249671737552254	PDE3B	NA	NA
chr11	14863489	0.194231647175284	0.59078776362411	15.7029528983919	2.4	1.26	0.537694808962594	0.59078776362411	PDE3B	NA	NA
chr11	14863741	0.402602762918891	0.248709967653588	29.3062926804522	2.3	1.16	1.15348842058687	0.248709967653588	PDE3B	NA	NA
chr11	14863900	0.179485183334123	0.619781907118492	29.5128203001198	2.4	1.51	0.496159465267755	0.619781907118492	PDE3B	NA	NA
chr11	14864518	0.385972562391078	0.2706225007665	5.53506156414954	3.4	1.84	1.10163013716315	0.2706225007665	PDE3B	NA	NA
chr11	14864712	0.385972562391078	0.270622500766498	13.8376539103739	2.5	1.43	1.10163013716315	0.270622500766498	PDE3B	NA	NA
chr11	14864739	0.385972562391078	0.270622500766499	6.91882695518693	2.9	1.79	1.10163013716315	0.270622500766499	PDE3B	NA	NA
chr11	14864902	0.138187707522735	0.703420951614872	14.8560908530866	3.2	2.1	0.380706626047438	0.703420951614872	PDE3B	NA	NA
chr11	14864913	0.385972562391078	0.270622500766499	6.91882695518693	3.2	2.04	1.10163013716315	0.270622500766499	PDE3B	NA	NA
chr11	14865595	0.401856206933921	0.249671737552253	9.1561121389813	3	1.76	1.15114706675792	0.249671737552253	PDE3B	NA	NA
chr11	14865661	0.227136116962651	0.527989446994876	5.843178128156	2.8	1.75	0.63107811948009	0.527989446994876	PDE3B	NA	NA
chr11	14865758	0.411663594392064	0.237202203002409	8.26506783066805	2.9	1.2	1.18200881547507	0.237202203002409	PDE3B	NA	NA
chr11	14866579	0.793521383814022	0.0061462373261966	7.32478211203622	3.4	1.9	2.7398759717232	0.00614623732619668	PDE3B	NA	NA
chr11	14866613	0.307362387778914	0.387643842737788	29.934732841709	2.9	1.29	0.863898150846101	0.387643842737788	PDE3B	NA	NA
chr11	14866958	0.793347769746364	0.00616554644801307	12.3914264825788	2.7	1.49	2.73884483571662	0.00616554644801304	PDE3B	NA	NA
chr11	14867706	0.495569709736693	0.145238042955269	8.68568168189169	2.7	1.34	1.45655939550068	0.145238042955269	PDE3B	NA	NA
chr11	14869284	0.392326020208216	0.262130525004437	6.89869672692252	2.7	1.64	1.12136970732406	0.262130525004437	PDE3B	NA	NA
chr11	14872616	0.401856206933921	0.249671737552253	9.1561121389813	2.2	1.48	1.15114706675792	0.249671737552253	NA	NA	NA
chr11	14877360	0.327295865886067	0.355931986441645	28.2845923585935	2	1.33	0.923144347488949	0.355931986441645	NA	NA	NA
chr11	14893621	0.33832162876255	0.338972847562941	28.2309161728823	1.6	0.843	0.956196738210488	0.338972847562941	NA	NA	NA
chr11	14893677	0.138187707522734	0.703420951614872	29.7121817061732	1.7	0.823	0.380706626047437	0.703420951614873	NA	NA	NA
chr11	14941000	0.371579880294527	0.290406163390289	19.325910377681	1.7	0.675	1.05723102563396	0.290406163390288	CALCB	NA	NA
chr11	14949858	0.227136116962652	0.527989446994875	7.303972660195	1.5	0.972	0.631078119480092	0.527989446994875	CALCB	NA	NA
chr11	14957633	0.392326020208216	0.262130525004437	9.19734247633311	1.7	0.823	1.12136970732406	0.262130525004437	CALCB	NA	NA
chr11	14958414	0.227136116962651	0.527989446994874	9.73765635057197	1.4	0.699	0.631078119480092	0.527989446994874	CALCB	NA	NA
chr11	14962028	0.302725390622478	0.395210966901784	28.6914418851149	1.5	1.08	0.850205279687133	0.395210966901784	CALCB	NA	NA
chr11	14962107	0.360558731122531	0.306063312255929	27.9820953695426	1.5	0.85	1.02351732590559	0.30606331225593	CALCB	NA	NA
chr11	14962773	0.400627728091642	0.25125885535629	20.0420822728334	2.3	1.25	1.14729709228433	0.25125885535629	CALCB	NA	NA
chr11	14963463	0.47174424292243	0.168670765001722	8.81735430426579	2	1.15	1.37648746660964	0.168670765001722	CALCB	NA	NA
chr11	14964015	0.161753004889477	0.655278618488021	20.5422151070658	2.4	1.51	0.446441143523851	0.655278618488021	CALCB	NA	NA
chr11	14964479	0.045735050330003	0.900163579396537	15.5079302792567	2.3	1.57	0.125454708075706	0.900163579396537	CALCB	NA	NA
chr11	14964492	0.471744242922429	0.168670765001722	7.05388344341263	2.2	1.62	1.37648746660963	0.168670765001722	CALCB	NA	NA
chr11	14968833	0.464020304562352	0.176722411937393	18.8240904475137	2.2	1.48	1.350915782496	0.176722411937393	CALCB,CALCA	NA	NA
chr11	14968910	0.117948839159966	0.745546511438911	33.8232795749032	2.4	1.58	0.324517188241318	0.745546511438911	CALCB,CALCA	NA	NA
chr11	14968934	0.169757478051607	0.63917301286305	16.8298944600422	2.3	1.49	0.468855378651492	0.63917301286305	CALCB,CALCA	NA	NA
chr11	14972037	0.227136116962651	0.527989446994873	19.478234290208	2	1.15	0.631078119480095	0.527989446994873	CALCB,CALCA	209	17
chr11	14972043	0.334137967745992	0.345358425544829	15.0877484567226	2.5	0.972	0.943630646978896	0.345358425544829	CALCB,CALCA	209	17
chr11	14972056	0.118987328297669	0.743369128491234	38.5346546361946	2.3	1.16	0.327395025400946	0.743369128491234	CALCB,CALCA	209	17
chr11	14972079	0.0900097412029255	0.804691157062187	34.9766725444411	1.9	0.876	0.247280489592588	0.804691157062187	CALCB,CALCA	209	17
chr11	14972096	0.424761161622404	0.22110862865766	27.6574395645129	2.4	0.843	1.22358550963313	0.22110862865766	CALCB,CALCA	209	17
chr11	14972114	0.475318062944569	0.165020898185393	35.1925614649147	2	0.943	1.38838152796701	0.165020898185393	CALCB,CALCA	209	17
chr11	14972148	0.258903406048336	0.470109418355589	9.65806627571479	2.5	1.27	0.722301032320362	0.470109418355589	CALCB,CALCA	NA	NA
chr11	14972188	0.476074248737051	0.164254743340213	13.6520382227402	2.3	1.16	1.39090332854943	0.164254743340213	CALCB,CALCA	NA	NA
chr11	14972249	0.19124537907083	0.596618916608631	31.2727161538394	2.1	1.29	0.529268914270197	0.596618916608631	CALCB,CALCA	NA	NA
chr11	14972284	0.0337973203932286	0.92615275284731	17.4895740758631	2.2	1.23	0.092686335652504	0.92615275284731	CALCB,CALCA	NA	NA
chr11	14972287	0.0147759272638555	0.967684715058833	20.1534439796088	2.3	1.25	0.0405122825042371	0.967684715058833	CALCB,CALCA	NA	NA
chr11	14972290	0.0395518274541745	0.913615597170506	17.0644003463308	2.3	1.06	0.108479177260796	0.913615597170506	CALCB,CALCA	NA	NA
chr11	14972835	0.495538110301671	0.145267723910761	29.5277918555452	2.4	1.51	1.4564519481089	0.145267723910761	CALCB	NA	NA
chr11	14973015	0.5022176787102	0.139075765817851	31.7665281879379	2.8	1.87	1.47924155930709	0.139075765817851	CALCB	NA	NA
chr11	14974917	0.408209664751058	0.241552871533008	27.3866460641577	2.2	1.23	1.17111421312786	0.241552871533008	CALCB	NA	NA
chr11	14975090	0.385972562391078	0.270622500766498	13.8376539103738	2.6	1.78	1.10163013716315	0.270622500766498	CALCB	NA	NA
chr11	14975155	0.245790280607045	0.493655256407696	43.5224961384979	2.5	1.65	0.684506705758237	0.493655256407696	CALCB	NA	NA
chr11	14975226	0.0166778267699883	0.963527399919604	19.997218307497	2.5	1.27	0.0457275564334595	0.963527399919604	CALCB	NA	NA
chr11	14975241	0.33832162876255	0.338972847562941	14.1154580864412	2.8	1.69	0.956196738210489	0.338972847562941	CALCB	NA	NA
chr11	14975316	0.401856206933921	0.249671737552252	4.57942962366692	2.8	1.81	1.15114706675792	0.249671737552252	CALCB	NA	NA
chr11	14975410	0.504490876991241	0.137006054571682	10.2002042506322	2.3	1.16	1.48703315463543	0.137006054571682	CALCB	NA	NA
chr11	14975558	0.0441774221239411	0.903550271604348	25.5923666981877	2.3	1.16	0.121177719138573	0.903550271604348	CALCB	NA	NA
chr11	14980477	0.402602762918892	0.248709967653588	14.6531463402261	2.3	1.16	1.15348842058687	0.248709967653588	CALCB	NA	NA
chr11	14980483	0.0192702175103149	0.957862049081048	21.2253354999341	2.2	0.919	0.0528366634462792	0.957862049081048	CALCB	NA	NA
chr11	14985523	0.495569709736693	0.145238042955269	8.68568168189169	2.3	1.42	1.45655939550068	0.145238042955269	CALCB	NA	NA
chr11	14985692	0.364529642258241	0.300371645092952	12.4146488737801	2.1	1.1	1.03563673982007	0.300371645092952	CALCB	NA	NA
chr11	14985731	0.138187707522735	0.703420951614872	14.8560908530866	1.4	0.516	0.380706626047438	0.703420951614872	CALCB	NA	NA
chr11	14985748	0.27361693781083	0.44429617722822	10.6520330319058	2.2	1.32	0.764958634014192	0.44429617722822	CALCB	NA	NA
chr11	14986393	0.511247083329424	0.130966754414473	34.6448832030666	2	1.63	1.51030053844325	0.130966754414473	CALCB	NA	NA
chr11	14993818	0.51863086761288	0.124557534258295	33.1387663362832	1.7	1.49	1.53592190809789	0.124557534258295	CALCB	NA	NA
chr11	14999066	0.113910970690436	0.754027947294319	16.966603531235	2.2	1.62	0.313332649615455	0.754027947294319	CALCB	NA	NA
chr11	15001293	0.123258808260324	0.734430546934237	16.9475378792326	2.2	0.919	0.339237864477134	0.734430546934237	CALCB	NA	NA
chr11	15001778	0.585022765208925	0.075642007670195	20.7654812704291	2.6	1.51	1.77655182646589	0.0756420076701949	CALCB	NA	NA
chr11	15006037	0.075457984045785	0.835872314424091	36.7963939807936	2.6	1.9	0.207176122274489	0.835872314424091	CALCB	NA	NA
chr11	15006135	0.367852292570437	0.295652735322989	27.8342793628755	2.9	1.79	1.04580139859008	0.295652735322989	CALCB	NA	NA
chr11	15006188	0.391986255686001	0.262580891456575	18.0276776578586	2.9	1.52	1.12031185612477	0.262580891456575	CALCB	NA	NA
chr11	15006365	0.24217890036283	0.500226644252359	35.5808918476388	2.7	1.95	0.674133183627451	0.500226644252359	CALCB	NA	NA
chr11	15006404	0.477345505374644	0.162971542938313	28.8240178480468	2.5	1.78	1.3951469092139	0.162971542938313	CALCB	NA	NA
chr11	15006570	0.549950909051866	0.0995582929351372	13.3696750855607	2.1	1.1	1.64699879781842	0.0995582929351373	CALCB	NA	NA
chr11	15007450	0.537281056999438	0.10924877665632	25.7759026228882	2.5	0.85	1.60157882377014	0.10924877665632	CALCB	NA	NA
chr11	15008511	0.184217495543515	0.610423444575094	38.4967811245555	2.1	0.994	0.509469110669269	0.610423444575095	CALCB	NA	NA
chr11	15012521	0.318745385461435	0.369370771318098	30.0147124773573	2.1	1.6	0.897652629576088	0.369370771318098	CALCB	NA	NA
chr11	15012676	0.597705097145402	0.0680124965246219	31.0575961525409	2	1.15	1.82492401590869	0.068012496524622	CALCB	NA	NA
chr11	15012905	0.252807394178968	0.480993246448652	29.8315709000256	2.6	1.17	0.70470595213221	0.480993246448652	CALCB	NA	NA
chr11	15016105	0.135805160841305	0.70834479214317	39.6294225703856	2.2	1.4	0.374080007833604	0.70834479214317	CALCB	NA	NA
chr11	15020049	0.712758178802006	0.0206953547234672	30.5737465686921	1.6	0.966	2.31349654090196	0.0206953547234672	CALCB	NA	NA
chr11	15030254	0.284599342154041	0.425461063724302	39.9117154811209	2	1.05	0.796982725883442	0.425461063724302	CALCB	NA	NA
chr11	15035763	0.157637897724224	0.663609088906868	30.3472174777066	1.7	0.823	0.434935716138184	0.663609088906868	CALCB	NA	NA
chr11	15036786	0.392326020208216	0.262130525004437	6.89869672692252	2	1.25	1.12136970732406	0.262130525004437	CALCB	NA	NA
chr11	15065135	0.17829990685177	0.62213365218683	46.4140640717557	1.5	0.707	0.4928286685571	0.62213365218683	CALCB	NA	NA
chr11	15074777	0.36055873112253	0.30606331225593	13.9910476847713	2.4	1.26	1.02351732590559	0.30606331225593	CALCB	NA	NA
chr11	15074792	0.138187707522732	0.703420951614873	5.94243634123463	2.4	1.26	0.380706626047436	0.703420951614873	CALCB	NA	NA
chr11	15074795	0.138187707522732	0.703420951614873	5.94243634123463	2.2	1.23	0.380706626047436	0.703420951614873	CALCB	NA	NA
chr11	15074828	0.166058135761924	0.646599975754355	30.6172730089989	2.4	1.35	0.458490653675487	0.646599975754355	CALCB	NA	NA
chr11	15074882	0.0984364133397179	0.786744728984337	30.2318094572342	2.4	1.17	0.270540155027739	0.786744728984337	CALCB	NA	NA
chr11	15081442	0.138187707522736	0.70342095161487	5.94243634123463	1.9	1.2	0.380706626047441	0.70342095161487	CALCB	NA	NA
chr11	15087050	0.39003031617266	0.265181809380823	30.7315900857669	2.2	1.48	1.11422701330713	0.265181809380823	NA	NA	NA
chr11	15115909	0.385972562391078	0.270622500766498	13.8376539103739	1.7	0.675	1.10163013716315	0.270622500766498	INSC	NA	NA
chr11	15268456	0.154373653326018	0.670240838165806	41.7885831195379	1.7	0.949	0.425817494440567	0.670240838165806	NA	NA	NA
chr11	15292776	0.259314963069925	0.469378563945308	29.1963140486342	2.1	1.6	0.723490540033886	0.469378563945308	NA	NA	NA
chr11	15300392	0.555133376772353	0.0957574978382405	33.2704537749235	1.2	0.422	1.6657787112541	0.0957574978382405	NA	NA	NA
chr11	15316859	0.52018360680278	0.123235018063102	27.3430839627499	1.8	0.789	1.54133605532617	0.123235018063102	NA	NA	NA
chr11	15320984	0.104785506135842	0.773281985280104	39.2321599128397	1.7	1.06	0.288084593847855	0.773281985280104	NA	NA	NA
chr11	15338777	0.0818324663153394	0.822185411119862	37.0073663366835	2	1.33	0.224735030596912	0.822185411119862	NA	NA	NA
chr11	15343759	0.0587904219419476	0.871839526904659	31.9602452813661	1.4	0.516	0.161322342569426	0.871839526904659	NA	NA	NA
chr11	15355984	0.211576928237641	0.557343177597301	33.3837222730749	1.4	0.843	0.586792346513847	0.557343177597301	NA	NA	NA
chr11	15382745	0.385972562391078	0.270622500766498	18.4511277240925	1.3	0.675	1.10163013716315	0.270622500766498	NA	NA	NA
chr11	15416513	0.593992276007019	0.0701915204254355	32.4292523976656	1.4	0.966	1.81067276943042	0.0701915204254355	NA	NA	NA
chr11	15416569	0.375330154096831	0.285178465230276	29.6748524326182	1.6	0.843	1.06875858540555	0.285178465230276	NA	NA	NA
chr11	15447350	0.297024152951159	0.404611372431557	42.9691484840156	1.3	0.483	0.833413839020219	0.404611372431557	NA	NA	NA
chr11	15447412	0.0703997556367405	0.846761508284978	33.0839577718101	1.6	0.516	0.19325213766652	0.846761508284978	NA	NA	NA
chr11	15447710	0.385972562391078	0.270622500766498	13.8376539103739	1.7	0.949	1.10163013716315	0.270622500766498	NA	NA	NA
chr11	15539359	0.540838096683794	0.106470735394555	16.8225343295884	1.7	0.949	1.61426141623012	0.106470735394555	NA	NA	NA
chr11	15539594	0.312907797494003	0.378687721206944	9.49688528701009	1.8	0.789	0.88031678681068	0.378687721206944	NA	NA	NA
chr11	15759074	0.140153664189133	0.699365500654769	29.988711629661	2.3	1.25	0.386177115777945	0.699365500654769	NA	NA	NA
chr11	15764276	0.227136116962651	0.527989446994874	14.60794532039	2.1	0.994	0.631078119480092	0.527989446994874	NA	NA	NA
chr11	15767115	0.408031236751742	0.241778830972013	30.2797219409018	2.2	1.03	1.17055217367914	0.241778830972013	NA	NA	NA
chr11	15770661	0.220389532727637	0.540639809933615	19.1825173886466	2.8	1.23	0.611845761164852	0.540639809933615	NA	NA	NA
chr11	15771416	0.138187707522736	0.70342095161487	5.94243634123463	3.5	1.51	0.380706626047441	0.70342095161487	NA	NA	NA
chr11	15772186	0.415866924009342	0.231967552649189	8.2477420667483	3.4	1.17	1.19530585600002	0.231967552649189	NA	NA	NA
chr11	15772188	0.00476509336291821	0.98957659494594	9.99988646878175	3.5	1.27	0.0130641725197625	0.98957659494594	NA	NA	NA
chr11	15772709	0.147045354092428	0.685203599099869	38.6268782340841	2	0.816	0.40537266715027	0.685203599099869	NA	NA	NA
chr11	15773591	0.539744940708836	0.10731969423376	21.3370294536591	3.2	1.03	1.61035813644867	0.10731969423376	NA	NA	NA
chr11	15774177	0.642725652172079	0.0450390931389088	14.5374790722832	3.4	1.43	2.00428917162436	0.0450390931389089	NA	NA	NA
chr11	15774189	0.0158040267756111	0.965437324915548	19.8972634340534	3.8	1.81	0.0433314454445392	0.965437324915548	NA	NA	NA
chr11	15774191	0.10021374085937	0.782970764468503	14.8907547105808	3.8	1.69	0.27544970087514	0.782970764468503	NA	NA	NA
chr11	15774237	0.118223847499366	0.74496974743289	13.581732380838	3.7	2.11	0.325279231999066	0.74496974743289	NA	NA	NA
chr11	15774262	0.340897834644377	0.335071046567749	11.7757091684697	3.7	1.57	0.963949895679848	0.335071046567748	NA	NA	NA
chr11	15774599	0.263010999938864	0.462837584028029	28.1543969786335	3.8	1.75	0.734182391125241	0.462837584028029	NA	NA	NA
chr11	15774724	0.133340505059429	0.713448577794614	31.815946100224	2.6	0.966	0.367228505973198	0.713448577794614	NA	NA	NA
chr11	15774751	0.0259282476028709	0.943320073056929	25.4668352538553	3.8	1.32	0.0710976065394278	0.943320073056929	NA	NA	NA
chr11	15774922	0.00562710410455128	0.987691099528911	28.1551714518122	4.1	2.18	0.0154275309345022	0.987691099528911	NA	NA	NA
chr11	15776698	0.0556211737290755	0.878704400643448	19.0881178625337	4.3	1.77	0.152611823221469	0.878704400643448	NA	NA	NA
chr11	15776791	0.513843951399912	0.128689948899846	14.6507343205807	3.8	2.04	1.51928827834563	0.128689948899846	NA	NA	NA
chr11	15776799	0.341596544238236	0.334016808587882	27.8280984501451	4.7	2.36	0.966054703774541	0.334016808587882	NA	NA	NA
chr11	15776847	0.432738251372673	0.211621397715304	19.9031104710686	4.3	2	1.24911942257711	0.211621397715304	NA	NA	NA
chr11	15777127	0.223065301063928	0.535608117601811	11.4227616022218	4.6	2.12	0.619467967845848	0.535608117601811	NA	NA	NA
chr11	15777856	0.263012092995432	0.462835655638726	16.8834559328371	3.8	1.62	0.734185555607637	0.462835655638726	NA	NA	NA
chr11	15778039	0.123892427434176	0.733107038835459	13.2292856690513	5	1.76	0.34099540779429	0.733107038835459	NA	NA	NA
chr11	15778460	0.296408514391399	0.40563278308853	28.9915975868886	4.6	1.71	0.831603504931073	0.40563278308853	NA	NA	NA
chr11	15778613	0.264995535874034	0.459342328304974	27.1505826721768	4	2.11	0.739930233391704	0.459342328304974	NA	NA	NA
chr11	15778859	0.141996486308986	0.695570259240954	12.7420452285829	5.1	1.6	0.391307089399146	0.695570259240954	NA	NA	NA
chr11	15778914	0.582171534195935	0.077430376574355	8.19393447639175	4.8	1.75	1.76579423191032	0.0774303765743549	NA	NA	NA
chr11	15779175	0.262093903482506	0.464456799724071	27.99677721605	5	2.16	0.731527850290061	0.464456799724071	NA	NA	NA
chr11	15779228	0.127936546863522	0.724674694460801	29.4957091046158	5.2	2.35	0.3522181124252	0.724674694460801	NA	NA	NA
chr11	15779259	0.39407062627019	0.259824709899678	27.4288999681275	4.3	1.83	1.12680553478991	0.259824709899678	NA	NA	NA
chr11	15779787	0.201022109583783	0.577607115467304	22.664334989832	3.8	2.2	0.556883373005378	0.577607115467304	NA	NA	NA
chr11	15779849	0.737374815388198	0.0149442232289087	14.9895331433773	4.5	2.51	2.43372792945068	0.0149442232289088	NA	NA	NA
chr11	15780087	0.0456992057670893	0.900241498761022	6.52501240635702	4.6	2.22	0.125356279700805	0.900241498761022	NA	NA	NA
chr11	15780114	0.375753761901314	0.284591187784472	10.5857500069545	6	2.31	1.0700624763962	0.284591187784472	NA	NA	NA
chr11	15780683	0.485508766336482	0.154875292420861	8.65595622695945	5.4	2.59	1.42252019739355	0.154875292420861	NA	NA	NA
chr11	15780707	0.423763472188965	0.222311965842379	8.00308963461827	5.8	2.25	1.220403461393	0.222311965842379	NA	NA	NA
chr11	15780719	0.745009199143248	0.0134157792462568	11.009122684894	6	2.45	2.47253708793016	0.0134157792462568	NA	NA	NA
chr11	15780729	0.125870892957381	0.728978493966776	5.33019638702141	6.1	2.18	0.346484682209188	0.728978493966776	NA	NA	NA
